## Supplemental Table 9 for "Early microglial priming in Alzheimer’s disease revealed by ME-seq" (part 36 of 70)

	Peak	PeakRanges	Gene	rObs	pvalZ	celltype	TSS	chr	start	end	pos	distance_to_TSS
250212	513695	chr2:164121440-164121939	Kcns1	0.102603839122674	9.02936778246488e-05	fulldata	164171114	chr2	164121440	164121939	164121689.5	-49424.5
250213	513696	chr2:164121940-164122439	Kcns1	0.122591494309712	0.00179542884495265	EN	164171114	chr2	164121940	164122439	164122189.5	-48924.5
250214	513697	chr2:164122440-164122939	Kcns1	0.158492140707838	0.00271752834007488	MG	164171114	chr2	164122440	164122939	164122689.5	-48424.5
250215	513699	chr2:164123440-164123939	Kcns1	0.109984628236705	0.00617810074916225	EN	164171114	chr2	164123440	164123939	164123689.5	-47424.5
250216	513705	chr2:164126440-164126939	Kcns1	0.207362888430076	0.000743004753248289	EN	164171114	chr2	164126440	164126939	164126689.5	-44424.5
250217	513711	chr2:164129439-164129938	Kcns1	0.281808543679831	1.38147354211693e-06	OPC	164171114	chr2	164129439	164129938	164129688.5	-41425.5
250218	513716	chr2:164131939-164132438	Kcns1	0.102244674899247	0.0049472605417944	fulldata	164171114	chr2	164131939	164132438	164132188.5	-38925.5
250219	513721	chr2:164134439-164134938	Kcns1	0.161929079891451	0.00450123792403845	EN	164171114	chr2	164134439	164134938	164134688.5	-36425.5
250220	513722	chr2:164134939-164135438	Kcns1	0.127091714426462	0.00590900565788832	OG	164171114	chr2	164134939	164135438	164135188.5	-35925.5
250221	513725	chr2:164136438-164136937	Kcns1	0.149780653443121	0.00626477669413272	IN	164171114	chr2	164136438	164136937	164136687.5	-34426.5
250222	513726	chr2:164136938-164137437	Kcns1	0.15625565058801	0.00236204784205374	Vas	164171114	chr2	164136938	164137437	164137187.5	-33926.5
250223	513727	chr2:164137438-164137937	Kcns1	0.274449345830893	0.000184219705552047	EN	164171114	chr2	164137438	164137937	164137687.5	-33426.5
250224	513728	chr2:164137938-164138437	Kcns1	0.243481437092202	0.00056115572802129	EN	164171114	chr2	164137938	164138437	164138187.5	-32926.5
250225	513730	chr2:164138938-164139437	Kcns1	0.157431163557301	0.000275504763403323	EN	164171114	chr2	164138938	164139437	164139187.5	-31926.5
250226	513737	chr2:164142438-164142937	Kcns1	0.118857005501142	0.00228882585519008	IN	164171114	chr2	164142438	164142937	164142687.5	-28426.5
250227	513738	chr2:164142938-164143437	Kcns1	0.122957865755412	0.000127166607162721	IN	164171114	chr2	164142938	164143437	164143187.5	-27926.5
250228	513742	chr2:164144937-164145436	Kcns1	0.120815063496776	0.000899287822746397	EN	164171114	chr2	164144937	164145436	164145186.5	-25927.5
250229	513745	chr2:164146437-164146936	Kcns1	0.200697667976181	8.96831970254031e-06	IN	164171114	chr2	164146437	164146936	164146686.5	-24427.5
250230	513746	chr2:164146937-164147436	Kcns1	0.159995917445601	0.00379319155336566	MG	164171114	chr2	164146937	164147436	164147186.5	-23927.5
250231	513747	chr2:164147437-164147936	Kcns1	0.159999155727364	0.00761203941716904	MG	164171114	chr2	164147437	164147936	164147686.5	-23427.5
250232	513749	chr2:164148437-164148936	Kcns1	0.28157954540202	9.71800539439904e-06	OPC	164171114	chr2	164148437	164148936	164148686.5	-22427.5
250233	513757	chr2:164152437-164152935	Kcns1	0.124997467095696	0.000480319210027669	MG	164171114	chr2	164152437	164152935	164152686	-18428
250234	513765	chr2:164156436-164156935	Kcns1	0.206378466965704	0.00023487694282387	Vas	164171114	chr2	164156436	164156935	164156685.5	-14428.5
250235	513766	chr2:164156936-164157435	Kcns1	0.146731968072292	6.92156978996383e-05	MG	164171114	chr2	164156936	164157435	164157185.5	-13928.5
250236	513767	chr2:164157436-164157935	Kcns1	0.2052335805956	0.0036132754734236	OPC	164171114	chr2	164157436	164157935	164157685.5	-13428.5
250237	513771	chr2:164159436-164159935	Kcns1	0.1322370008959	0.00115774278893277	EN	164171114	chr2	164159436	164159935	164159685.5	-11428.5
250238	513772	chr2:164159936-164160435	Kcns1	0.123266495702561	7.0466477359532e-05	fulldata	164171114	chr2	164159936	164160435	164160185.5	-10928.5
250239	513773	chr2:164160436-164160934	Kcns1	0.133556237733323	1.28011978884901e-05	fulldata	164171114	chr2	164160436	164160934	164160685	-10429
250240	513774	chr2:164160935-164161434	Kcns1	0.136523541112468	2.46848442397862e-06	fulldata	164171114	chr2	164160935	164161434	164161184.5	-9929.5
250241	513775	chr2:164161435-164161934	Kcns1	0.108214920799357	0.00203259363179553	IN	164171114	chr2	164161435	164161934	164161684.5	-9429.5
250242	513776	chr2:164161935-164162434	Kcns1	0.124321842008514	6.47369720252478e-06	fulldata	164171114	chr2	164161935	164162434	164162184.5	-8929.5
250243	513777	chr2:164162435-164162934	Kcns1	0.130559899324076	3.92372077406833e-06	fulldata	164171114	chr2	164162435	164162934	164162684.5	-8429.5
250244	513778	chr2:164162935-164163434	Kcns1	0.117643064959858	0.000637273727599474	fulldata	164171114	chr2	164162935	164163434	164163184.5	-7929.5
250245	513779	chr2:164163435-164163934	Kcns1	0.148620821113404	6.87484328354415e-08	fulldata	164171114	chr2	164163435	164163934	164163684.5	-7429.5
250246	513780	chr2:164163935-164164434	Kcns1	0.132866916171672	1.44200948826168e-06	fulldata	164171114	chr2	164163935	164164434	164164184.5	-6929.5
250247	513781	chr2:164164435-164164934	Kcns1	0.106753814752087	0.000684562878772832	fulldata	164171114	chr2	164164435	164164934	164164684.5	-6429.5
250248	513782	chr2:164164935-164165434	Kcns1	0.124963216923518	0.000200660086262405	fulldata	164171114	chr2	164164935	164165434	164165184.5	-5929.5
250249	513783	chr2:164165435-164165934	Kcns1	0.161715753456499	5.04105647003428e-07	IN	164171114	chr2	164165435	164165934	164165684.5	-5429.5
250250	513784	chr2:164165935-164166434	Kcns1	0.197956478977193	3.62271531662017e-08	fulldata	164171114	chr2	164165935	164166434	164166184.5	-4929.5
250251	513785	chr2:164166435-164166934	Kcns1	0.141882346261439	1.00557544813196e-05	fulldata	164171114	chr2	164166435	164166934	164166684.5	-4429.5
250252	513786	chr2:164166935-164167434	Kcns1	0.134354430316542	6.74741382455935e-06	fulldata	164171114	chr2	164166935	164167434	164167184.5	-3929.5
250253	513787	chr2:164167435-164167934	Kcns1	0.168478378643931	8.40907646679767e-05	IN	164171114	chr2	164167435	164167934	164167684.5	-3429.5
250254	513788	chr2:164167935-164168434	Kcns1	0.212994506065822	0.000183734038448513	fulldata	164171114	chr2	164167935	164168434	164168184.5	-2929.5
250255	513789	chr2:164168435-164168934	Kcns1	0.27738811155814	0.000188498728916131	fulldata	164171114	chr2	164168435	164168934	164168684.5	-2429.5
250256	513790	chr2:164168935-164169433	Kcns1	0.207376152425817	1.09161850114781e-06	fulldata	164171114	chr2	164168935	164169433	164169184	-1930
250257	513791	chr2:164169434-164169933	Kcns1	0.180037185978273	5.66027882453746e-06	fulldata	164171114	chr2	164169434	164169933	164169683.5	-1430.5
250258	513792	chr2:164169934-164170433	Kcns1	0.170790914713248	1.74144723247283e-05	IN	164171114	chr2	164169934	164170433	164170183.5	-930.5
250259	513793	chr2:164170434-164170933	Kcns1	0.225048737407782	0.000149713336777602	EN	164171114	chr2	164170434	164170933	164170683.5	-430.5
250260	513794	chr2:164170934-164171433	Kcns1	0.194591402316097	0.0011135932805878	fulldata	164171114	chr2	164170934	164171433	164171183.5	69.5
250261	513795	chr2:164171434-164171933	Kcns1	0.180100491088382	0.000629226079990608	EN	164171114	chr2	164171434	164171933	164171683.5	569.5
250262	513796	chr2:164171934-164172433	Wfdc15b	0.241856541200023	6.07374218697387e-08	OG	164218578	chr2	164171934	164172433	164172183.5	-46394.5
250263	513797	chr2:164172434-164172933	Wfdc15b	0.159634205251566	0.00074173492065932	OG	164218578	chr2	164172434	164172933	164172683.5	-45894.5
250264	513798	chr2:164172934-164173433	Kcns1	0.137270439043573	0.000106198537044078	EN	164171114	chr2	164172934	164173433	164173183.5	2069.5
250265	513799	chr2:164173434-164173933	Kcns1	0.236309784406493	2.50022225145585e-12	fulldata	164171114	chr2	164173434	164173933	164173683.5	2569.5
250266	513800	chr2:164173934-164174433	Kcns1	0.144504415099785	1.44684780447601e-05	fulldata	164171114	chr2	164173934	164174433	164174183.5	3069.5
250267	513801	chr2:164174434-164174933	Kcns1	0.273203514232172	7.79579139020825e-08	EN	164171114	chr2	164174434	164174933	164174683.5	3569.5
250268	513802	chr2:164174934-164175433	Kcns1	0.381109121269239	3.24107099114457e-06	EN	164171114	chr2	164174934	164175433	164175183.5	4069.5
250269	513803	chr2:164175434-164175933	Kcns1	0.220965896567819	1.43678830244465e-06	fulldata	164171114	chr2	164175434	164175933	164175683.5	4569.5
250270	513804	chr2:164175934-164176433	Kcns1	0.19134761088652	2.36846851275896e-06	fulldata	164171114	chr2	164175934	164176433	164176183.5	5069.5
250271	513805	chr2:164176434-164176933	Kcns1	0.123120067944302	1.11647344471777e-05	fulldata	164171114	chr2	164176434	164176933	164176683.5	5569.5
250272	513807	chr2:164177433-164177932	Wfdc15b	0.132404748668538	0.00372942735393778	OG	164218578	chr2	164177433	164177932	164177682.5	-40895.5
250273	513812	chr2:164179933-164180432	Kcns1	0.285574825873551	0.000173006020079636	OPC	164171114	chr2	164179933	164180432	164180182.5	9068.5
250274	513813	chr2:164180433-164180932	Kcns1	0.157284552913929	0.00851233035195764	Vas	164171114	chr2	164180433	164180932	164180682.5	9568.5
250275	513815	chr2:164181433-164181932	Kcns1	0.106117699295676	0.00750271619111775	EN	164171114	chr2	164181433	164181932	164181682.5	10568.5
250276	513816	chr2:164181933-164182432	Kcns1	0.105349025409065	0.00753738492021838	EN	164171114	chr2	164181933	164182432	164182182.5	11068.5
250277	513817	chr2:164182433-164182932	Wfdc15b	0.128327595410606	0.000285891287466811	EN	164218578	chr2	164182433	164182932	164182682.5	-35895.5
250278	513819	chr2:164183433-164183932	Kcns1	0.189477160477509	0.00138122025680165	OPC	164171114	chr2	164183433	164183932	164183682.5	12568.5
250279	513825	chr2:164186432-164186931	Kcns1	0.160169869082997	0.000375081061806171	AS	164171114	chr2	164186432	164186931	164186681.5	15567.5
250280	513827	chr2:164187432-164187931	Kcns1	0.258813436513409	2.18102536031495e-09	Vas	164171114	chr2	164187432	164187931	164187681.5	16567.5
250281	513828	chr2:164187932-164188431	Kcns1	0.131314877403023	0.00149231787217152	EN	164171114	chr2	164187932	164188431	164188181.5	17067.5
250282	513829	chr2:164188432-164188931	Kcns1	0.141091570750037	0.000236241861269137	EN	164171114	chr2	164188432	164188931	164188681.5	17567.5
250283	513830	chr2:164188932-164189431	Kcns1	0.209865866719682	0.000125415245294858	OPC	164171114	chr2	164188932	164189431	164189181.5	18067.5
250284	513834	chr2:164190932-164191431	Kcns1	0.121153989728249	0.00292116965476619	OG	164171114	chr2	164190932	164191431	164191181.5	20067.5
250285	513835	chr2:164191432-164191931	Kcns1	0.113688909906677	0.000821186916145744	EN	164171114	chr2	164191432	164191931	164191681.5	20567.5
250286	513842	chr2:164194931-164195430	Kcns1	0.137683725136251	2.50937355650294e-06	fulldata	164171114	chr2	164194931	164195430	164195180.5	24066.5
250287	513843	chr2:164195431-164195930	Kcns1	0.109275578541032	0.000117376283644499	fulldata	164171114	chr2	164195431	164195930	164195680.5	24566.5
250288	513844	chr2:164195931-164196430	Kcns1	0.125870486452954	7.49427458042184e-05	OG	164171114	chr2	164195931	164196430	164196180.5	25066.5
250289	513845	chr2:164196431-164196930	Kcns1	0.287051493329688	3.75189371792928e-08	OPC	164171114	chr2	164196431	164196930	164196680.5	25566.5
250290	513848	chr2:164197931-164198430	Kcns1	0.189477160477509	0.00118229960288985	OPC	164171114	chr2	164197931	164198430	164198180.5	27066.5
250291	513853	chr2:164200431-164200930	Kcns1	0.144142580400428	0.00470357329237925	MG	164171114	chr2	164200431	164200930	164200680.5	29566.5
250292	513854	chr2:164202930-164203429	Kcns1	0.193192398918244	0.000406005153186784	OPC	164171114	chr2	164202930	164203429	164203179.5	32065.5
250293	513861	chr2:164206430-164206929	Kcns1	0.153503139698048	0.000173716831318282	fulldata	164171114	chr2	164206430	164206929	164206679.5	35565.5
250294	513862	chr2:164206930-164207429	Kcns1	0.144487854625772	2.10858035923911e-05	fulldata	164171114	chr2	164206930	164207429	164207179.5	36065.5
250295	513864	chr2:164207930-164208429	Kcns1	0.101957274614097	0.00502424435564175	EN	164171114	chr2	164207930	164208429	164208179.5	37065.5
250296	513865	chr2:164208430-164208929	Kcns1	0.167350069758842	2.51431098163835e-11	fulldata	164171114	chr2	164208430	164208929	164208679.5	37565.5
250297	513866	chr2:164208930-164209429	Kcns1	0.139047489059662	1.01988970158118e-07	fulldata	164171114	chr2	164208930	164209429	164209179.5	38065.5
250298	513867	chr2:164209430-164209929	Wfdc15b	0.218140351011337	9.96499343042245e-08	OG	164218578	chr2	164209430	164209929	164209679.5	-8898.5
250299	513868	chr2:164209930-164210428	Kcns1	0.281808543679831	1.11022302462516e-16	OPC	164171114	chr2	164209930	164210428	164210179	39065
250300	513869	chr2:164210429-164210928	Kcns1	0.144101369996797	1.45828968463046e-05	OG	164171114	chr2	164210429	164210928	164210678.5	39564.5
250301	513870	chr2:164210929-164211428	Kcns1	0.118872978290317	0.00491771845177325	EN	164171114	chr2	164210929	164211428	164211178.5	40064.5
250302	513871	chr2:164211429-164211928	Kcns1	0.187865233354787	6.86624723911233e-06	EN	164171114	chr2	164211429	164211928	164211678.5	40564.5
250303	513872	chr2:164211929-164212428	Kcns1	0.120913766680963	3.17213851086517e-05	fulldata	164171114	chr2	164211929	164212428	164212178.5	41064.5
250304	513873	chr2:164212429-164212928	Kcns1	0.180737537578409	1.95378196843343e-07	fulldata	164171114	chr2	164212429	164212928	164212678.5	41564.5
250305	513874	chr2:164212929-164213428	Kcns1	0.173841389964196	1.2124781512135e-08	fulldata	164171114	chr2	164212929	164213428	164213178.5	42064.5
250306	513875	chr2:164213429-164213928	Kcns1	0.143018965766965	2.79962192341054e-05	EN	164171114	chr2	164213429	164213928	164213678.5	42564.5
250307	513877	chr2:164214429-164214928	Kcns1	0.116078667906498	1.87815954455495e-07	fulldata	164171114	chr2	164214429	164214928	164214678.5	43564.5
250308	513878	chr2:164214929-164215428	Kcns1	0.119715574291652	0.00453956451978421	EN	164171114	chr2	164214929	164215428	164215178.5	44064.5
250309	513882	chr2:164216929-164217428	Kcns1	0.116072272155618	0.00388169504396896	EN	164171114	chr2	164216929	164217428	164217178.5	46064.5
250310	513883	chr2:164217429-164217928	Kcns1	0.122479029238613	0.0011213844538972	EN	164171114	chr2	164217429	164217928	164217678.5	46564.5
250311	513884	chr2:164217929-164218428	Kcns1	0.195050018138612	1.3124242133955e-05	OPC	164171114	chr2	164217929	164218428	164218178.5	47064.5
250312	513887	chr2:164219428-164219927	Kcns1	0.10217931484823	1.97795758216657e-07	fulldata	164171114	chr2	164219428	164219927	164219677.5	48563.5
250313	513888	chr2:164219928-164220427	Kcns1	0.120023827918466	0.00113743014629553	EN	164171114	chr2	164219928	164220427	164220177.5	49063.5
250314	513892	chr2:164221928-164222427	Wfdc15b	0.311992021548281	4.2614800577212e-12	AS	164218578	chr2	164221928	164222427	164222177.5	3599.5
250315	513913	chr2:164232427-164232926	Wfdc15b	0.283039097113937	1.51519731761418e-07	AS	164218578	chr2	164232427	164232926	164232676.5	14098.5
250316	513925	chr2:164238426-164238925	Wfdc15b	0.114870341641929	0.000698706650273939	EN	164218578	chr2	164238426	164238925	164238675.5	20097.5
250317	513941	chr2:164246425-164246924	Wfdc15b	0.105272519724041	0.00519785211089396	EN	164218578	chr2	164246425	164246924	164246674.5	28096.5
250318	513956	chr2:164253924-164254423	Wfdc15b	0.101125459710956	0.000611141392602654	IN	164218578	chr2	164253924	164254423	164254173.5	35595.5
250319	513961	chr2:164256424-164256923	Wfdc15b	0.349415620646786	3.41948691584548e-13	OG	164218578	chr2	164256424	164256923	164256673.5	38095.5
250320	513966	chr2:164258924-164259423	Wfdc15b	0.311216134208782	2.46656137884438e-05	AS	164218578	chr2	164258924	164259423	164259173.5	40595.5
250321	513981	chr2:164266423-164266922	Wfdc15b	0.120806405304276	0.000700143937208852	EN	164218578	chr2	164266423	164266922	164266672.5	48094.5
250322	513984	chr2:164267923-164268421	Wfdc15b	0.215953785133125	2.58236209993434e-06	OG	164218578	chr2	164267923	164268421	164268172	49594
250323	514061	chr2:164306418-164306917	Slpi	0.149101973702983	0.00197731809232882	MG	164356508	chr2	164306418	164306917	164306667.5	-49840.5
250324	514075	chr2:164313417-164313916	Slpi	0.16024196068367	0.00489724122543489	Vas	164356508	chr2	164313417	164313916	164313666.5	-42841.5
250325	514076	chr2:164313917-164314416	Slpi	0.165379979463106	0.000343722192121088	Vas	164356508	chr2	164313917	164314416	164314166.5	-42341.5
250326	514081	chr2:164316417-164316916	Slpi	0.188916084362854	2.47983271934871e-05	MG	164356508	chr2	164316417	164316916	164316666.5	-39841.5
250327	514095	chr2:164323416-164323915	Slpi	0.138760192531296	0.00295528933784706	Vas	164356508	chr2	164323416	164323915	164323665.5	-32842.5
250328	514105	chr2:164328415-164328914	Slpi	0.141254501402826	0.00829301303189922	MG	164356508	chr2	164328415	164328914	164328664.5	-27843.5
250329	514156	chr2:164353912-164354411	Slpi	0.186574306928281	0.0049167860016256	Vas	164356508	chr2	164353912	164354411	164354161.5	-2346.5
250330	514158	chr2:164354912-164355411	Slpi	0.132865151672123	0.00419401105717598	Vas	164356508	chr2	164354912	164355411	164355161.5	-1346.5
250331	514162	chr2:164356912-164357411	Slpi	0.139510618669458	0.00790695288841259	MG	164356508	chr2	164356912	164357411	164357161.5	653.5
250332	514164	chr2:164357912-164358411	Matn4	0.186500246604149	0.000294549786048148	Vas	164404819	chr2	164357912	164358411	164358161.5	-46657.5
250333	514167	chr2:164359411-164359910	Slpi	0.125404227912908	0.00481206356312747	MG	164356508	chr2	164359411	164359910	164359660.5	3152.5
250334	514170	chr2:164360911-164361410	Slpi	0.172144034811748	0.0045194470537604	AS	164356508	chr2	164360911	164361410	164361160.5	4652.5
250335	514171	chr2:164361411-164361910	Matn4	0.113912564960381	0.000103854650403745	MG	164404819	chr2	164361411	164361910	164361660.5	-43158.5
250336	514179	chr2:164365411-164365910	Matn4	0.179379990987863	0.00106463295265402	AS	164404819	chr2	164365411	164365910	164365660.5	-39158.5
250337	514182	chr2:164366911-164367409	Rbpjl	0.214108500542467	0.000179649858857434	AS	164403194	chr2	164366911	164367409	164367160	-36034
250338	514183	chr2:164367410-164367909	Matn4	0.118498333004218	0.00305245896811401	OG	164404819	chr2	164367410	164367909	164367659.5	-37159.5
250339	514198	chr2:164374910-164375408	Matn4	0.105390523158831	0.00139645667446886	EN	164404819	chr2	164374910	164375408	164375159	-29660
250340	514204	chr2:164377909-164378408	Matn4	0.146460944686315	0.00151962837039354	MG	164404819	chr2	164377909	164378408	164378158.5	-26660.5
250341	514207	chr2:164379409-164379908	Slpi	0.176619395543123	0.000143504993931787	Vas	164356508	chr2	164379409	164379908	164379658.5	23150.5
250342	514208	chr2:164379909-164380408	Matn4	0.127901827323936	0.00181254855838575	MG	164404819	chr2	164379909	164380408	164380158.5	-24660.5
250343	514218	chr2:164384908-164385407	Slpi	0.212884469449044	0.00600807523703761	OPC	164356508	chr2	164384908	164385407	164385157.5	28649.5
250344	514219	chr2:164385408-164385907	Matn4	0.373702283892052	1.58032521435647e-05	Vas	164404819	chr2	164385408	164385907	164385657.5	-19161.5
250345	514220	chr2:164385908-164386407	Matn4	0.56560196777377	2.42353248580685e-10	Vas	164404819	chr2	164385908	164386407	164386157.5	-18661.5
250346	514221	chr2:164386408-164386907	Matn4	0.320350661844446	3.04501244090538e-05	Vas	164404819	chr2	164386408	164386907	164386657.5	-18161.5
250347	514222	chr2:164386908-164387407	Matn4	0.386663244207035	5.7176400680703e-07	Vas	164404819	chr2	164386908	164387407	164387157.5	-17661.5
250348	514223	chr2:164387408-164387907	Matn4	0.24427865007332	0.000471139903048479	Vas	164404819	chr2	164387408	164387907	164387657.5	-17161.5
250349	514224	chr2:164387908-164388407	Matn4	0.244239853652244	1.23972403517358e-05	Vas	164404819	chr2	164387908	164388407	164388157.5	-16661.5
250350	514225	chr2:164388408-164388907	Rbpjl	0.28485808763076	2.74541921835292e-05	Vas	164403194	chr2	164388408	164388907	164388657.5	-14536.5
250351	514226	chr2:164388908-164389407	Matn4	0.629784184226176	2.95973245911796e-11	Vas	164404819	chr2	164388908	164389407	164389157.5	-15661.5
250352	514227	chr2:164389408-164389907	Matn4	0.388300869836669	9.24325651796565e-06	Vas	164404819	chr2	164389408	164389907	164389657.5	-15161.5
250353	514228	chr2:164389908-164390407	Matn4	0.226011867567948	0.0098150545349247	Vas	164404819	chr2	164389908	164390407	164390157.5	-14661.5
250354	514236	chr2:164393907-164394406	Matn4	0.300423335389603	0.000101490632443801	Vas	164404819	chr2	164393907	164394406	164394156.5	-10662.5
250355	514237	chr2:164394407-164394906	Matn4	0.109820039400576	0.00204939146421168	fulldata	164404819	chr2	164394407	164394906	164394656.5	-10162.5
250356	514240	chr2:164395907-164396406	Slpi	0.108550738285493	0.00759327520493447	OG	164356508	chr2	164395907	164396406	164396156.5	39648.5
250357	514241	chr2:164396407-164396906	Matn4	0.265246216410404	0.00016212662906756	OPC	164404819	chr2	164396407	164396906	164396656.5	-8162.5
250358	514243	chr2:164397407-164397906	Matn4	0.150186218811087	0.00636513390178217	AS	164404819	chr2	164397407	164397906	164397656.5	-7162.5
250359	514245	chr2:164398407-164398906	Rbpjl	0.180290390730511	0.00520396841428472	Vas	164403194	chr2	164398407	164398906	164398656.5	-4537.5
250360	514246	chr2:164398907-164399406	Rbpjl	0.184647923197413	0.000377756125655049	Vas	164403194	chr2	164398907	164399406	164399156.5	-4037.5
250361	514247	chr2:164399407-164399906	Matn4	0.260079227265693	0.000372422276472495	Vas	164404819	chr2	164399407	164399906	164399656.5	-5162.5
250362	514250	chr2:164400906-164401405	Sdc4	0.271013638071746	0.00129820654534785	OPC	164443189	chr2	164400906	164401405	164401155.5	-42033.5
250363	514251	chr2:164401406-164401905	Rbpjl	0.359397811327595	9.2979115851044e-08	Vas	164403194	chr2	164401406	164401905	164401655.5	-1538.5
250364	514253	chr2:164402406-164402905	Sdc4	0.119406484294037	0.0019136805031007	EN	164443189	chr2	164402406	164402905	164402655.5	-40533.5
250365	514254	chr2:164402906-164403405	Matn4	0.528576351072493	1.3294505496475e-09	Vas	164404819	chr2	164402906	164403405	164403155.5	-1663.5
250366	514255	chr2:164403406-164403905	Matn4	0.646940710863598	4.70246064310231e-12	Vas	164404819	chr2	164403406	164403905	164403655.5	-1163.5
250367	514256	chr2:164403906-164404405	Matn4	0.364516014395197	3.11830578891836e-06	Vas	164404819	chr2	164403906	164404405	164404155.5	-663.5
250368	514257	chr2:164404406-164404905	Matn4	0.173784188935352	0.00028817566770678	fulldata	164404819	chr2	164404406	164404905	164404655.5	-163.5
250369	514258	chr2:164404906-164405405	Rbpjl	0.290694060680761	0.000207747791320045	Vas	164403194	chr2	164404906	164405405	164405155.5	1961.5
250370	514259	chr2:164405406-164405905	Matn4	0.252055533326349	0.000748602141574017	Vas	164404819	chr2	164405406	164405905	164405655.5	836.5
250371	514262	chr2:164406906-164407405	Sdc4	0.112756920038785	0.00540649911926228	EN	164443189	chr2	164406906	164407405	164407155.5	-36033.5
250372	514266	chr2:164408905-164409404	Sdc4	0.137343847602823	0.000533368828577907	EN	164443189	chr2	164408905	164409404	164409154.5	-34034.5
250373	514273	chr2:164412405-164412904	Sdc4	0.154950949978095	0.000646531065275124	OG	164443189	chr2	164412405	164412904	164412654.5	-30534.5
250374	514275	chr2:164413405-164413904	Sdc4	0.193133563081999	0.00157608495882411	AS	164443189	chr2	164413405	164413904	164413654.5	-29534.5
250375	514279	chr2:164415405-164415904	Matn4	0.188379067530293	0.00418360661810846	OPC	164404819	chr2	164415405	164415904	164415654.5	10835.5
250376	514280	chr2:164415905-164416404	Sdc4	0.140219501677219	0.00831648481702207	MG	164443189	chr2	164415905	164416404	164416154.5	-27034.5
250377	514281	chr2:164416405-164416903	Sdc4	0.146581757857376	0.00580694270503501	MG	164443189	chr2	164416405	164416903	164416654	-26535
250378	514282	chr2:164416904-164417403	Sdc4	0.116690878133723	0.00667242043484506	OG	164443189	chr2	164416904	164417403	164417153.5	-26035.5
250379	514283	chr2:164417404-164417903	Sdc4	0.154579487907062	0.00104227015111369	OG	164443189	chr2	164417404	164417903	164417653.5	-25535.5
250380	514290	chr2:164420904-164421403	Rbpjl	0.178801091585673	0.000821180831467427	MG	164403194	chr2	164420904	164421403	164421153.5	17959.5
250381	514292	chr2:164421904-164422403	Matn4	0.163146274048303	0.00784041718951234	OPC	164404819	chr2	164421904	164422403	164422153.5	17334.5
250382	514294	chr2:164422904-164423403	Sdc4	0.145652303491198	4.9270725044348e-06	fulldata	164443189	chr2	164422904	164423403	164423153.5	-20035.5
250383	514295	chr2:164423404-164423903	Sdc4	0.292975133115647	1.39888656214282e-10	fulldata	164443189	chr2	164423404	164423903	164423653.5	-19535.5
250384	514296	chr2:164423904-164424403	Sdc4	0.190330089812526	2.9356664808633e-05	fulldata	164443189	chr2	164423904	164424403	164424153.5	-19035.5
250385	514298	chr2:164424904-164425402	Sdc4	0.130204111979811	0.00673553035581098	MG	164443189	chr2	164424904	164425402	164425153	-18036
250386	514299	chr2:164425403-164425902	Sdc4	0.113847994276746	0.00583303642124411	OG	164443189	chr2	164425403	164425902	164425652.5	-17536.5
250387	514300	chr2:164425903-164426402	Dbndd2	0.179031174762386	0.00133649890385734	IN	164467153	chr2	164425903	164426402	164426152.5	-41000.5
250388	514301	chr2:164426403-164426902	Matn4	0.161400337449183	0.00608421347080923	Vas	164404819	chr2	164426403	164426902	164426652.5	21833.5
250389	514303	chr2:164427403-164427902	Sdc4	0.110612138736419	0.000128708368251074	fulldata	164443189	chr2	164427403	164427902	164427652.5	-15536.5
250390	514304	chr2:164427903-164428402	Trp53tg5	0.213746865683457	0.000262387986237456	MG	164473725	chr2	164427903	164428402	164428152.5	-45572.5
250391	514305	chr2:164428403-164428902	Rbpjl	0.151785857760324	0.00160990293265184	MG	164403194	chr2	164428403	164428902	164428652.5	25458.5
250392	514307	chr2:164429403-164429902	Sdc4	0.132335044471468	2.01345188926005e-05	fulldata	164443189	chr2	164429403	164429902	164429652.5	-13536.5
250393	514309	chr2:164430403-164430902	Rbpjl	0.296654752284382	5.19470631286101e-05	Vas	164403194	chr2	164430403	164430902	164430652.5	27458.5
250394	514310	chr2:164430903-164431402	Rbpjl	0.285471901464135	6.36357090539885e-05	Vas	164403194	chr2	164430903	164431402	164431152.5	27958.5
250395	514311	chr2:164431403-164431902	Sdc4	0.147254120852318	0.00838586011637432	fulldata	164443189	chr2	164431403	164431902	164431652.5	-11536.5
250396	514312	chr2:164431903-164432402	Sdc4	0.19789472504371	0.000263346138651532	fulldata	164443189	chr2	164431903	164432402	164432152.5	-11036.5
250397	514314	chr2:164432903-164433401	Matn4	0.189609258246182	6.28239761176763e-05	MG	164404819	chr2	164432903	164433401	164433152	28333
250398	514316	chr2:164433902-164434401	Sdc4	0.168603150700428	2.44680921702711e-05	fulldata	164443189	chr2	164433902	164434401	164434151.5	-9037.5
250399	514317	chr2:164434402-164434901	Sdc4	0.189102574276339	2.79492902627299e-05	fulldata	164443189	chr2	164434402	164434901	164434651.5	-8537.5
250400	514318	chr2:164434902-164435401	Sdc4	0.182018053570157	2.32163285156517e-05	fulldata	164443189	chr2	164434902	164435401	164435151.5	-8037.5
250401	514319	chr2:164435402-164435901	Sdc4	0.152329024788051	0.00140609126573321	fulldata	164443189	chr2	164435402	164435901	164435651.5	-7537.5
250402	514320	chr2:164435902-164436401	Sdc4	0.290193229298281	2.90960863684742e-05	fulldata	164443189	chr2	164435902	164436401	164436151.5	-7037.5
250403	514321	chr2:164436402-164436901	Matn4	0.534633336236407	7.63005358894731e-09	Vas	164404819	chr2	164436402	164436901	164436651.5	31832.5
250404	514322	chr2:164436902-164437401	Sdc4	0.273009738389289	0.00074283131102304	fulldata	164443189	chr2	164436902	164437401	164437151.5	-6037.5
250405	514324	chr2:164437902-164438401	Sdc4	0.14026474039806	9.60567496759435e-05	OG	164443189	chr2	164437902	164438401	164438151.5	-5037.5
250406	514326	chr2:164438902-164439401	Sdc4	0.171498523806499	1.74659746301487e-05	OG	164443189	chr2	164438902	164439401	164439151.5	-4037.5
250407	514327	chr2:164439402-164439901	Sdc4	0.247317904732531	2.45339316067295e-05	fulldata	164443189	chr2	164439402	164439901	164439651.5	-3537.5
250408	514328	chr2:164439902-164440401	Sdc4	0.14018140437964	0.000649771367634	fulldata	164443189	chr2	164439902	164440401	164440151.5	-3037.5
250409	514329	chr2:164440402-164440901	Sdc4	0.198456956904819	2.35710522078492e-06	fulldata	164443189	chr2	164440402	164440901	164440651.5	-2537.5
250410	514330	chr2:164440902-164441401	Sdc4	0.187089060988542	0.000182201693683992	fulldata	164443189	chr2	164440902	164441401	164441151.5	-2037.5
250411	514331	chr2:164441402-164441900	Sdc4	0.214525418012566	3.78207833722222e-05	fulldata	164443189	chr2	164441402	164441900	164441651	-1538
250412	514332	chr2:164441901-164442400	Sdc4	0.179542045394239	0.000103369890908311	fulldata	164443189	chr2	164441901	164442400	164442150.5	-1038.5
250413	514333	chr2:164442401-164442900	Sdc4	0.267443107227201	0.00301131422805268	AS	164443189	chr2	164442401	164442900	164442650.5	-538.5
250414	514334	chr2:164442901-164443400	Sdc4	0.229721023468045	0.000296169262752333	OG	164443189	chr2	164442901	164443400	164443150.5	-38.5
250415	514336	chr2:164443901-164444400	Trp53tg5	0.188229982438259	2.70351018748505e-05	MG	164473725	chr2	164443901	164444400	164444150.5	-29574.5
250416	514337	chr2:164444401-164444900	Trp53tg5	0.200530133703491	0.000720116909465496	AS	164473725	chr2	164444401	164444900	164444650.5	-29074.5
250417	514338	chr2:164444901-164445400	Matn4	0.115571173942009	0.00345643802129603	MG	164404819	chr2	164444901	164445400	164445150.5	40331.5
250418	514339	chr2:164445401-164445900	Trp53tg5	0.250618874526634	3.83986460739116e-07	MG	164473725	chr2	164445401	164445900	164445650.5	-28074.5
250419	514341	chr2:164446401-164446900	Trp53tg5	0.247864820960407	4.30778971072243e-05	MG	164473725	chr2	164446401	164446900	164446650.5	-27074.5
250420	514342	chr2:164446901-164447400	Trp53tg5	0.170726422857912	0.00196678751706381	AS	164473725	chr2	164446901	164447400	164447150.5	-26574.5
250421	514344	chr2:164447901-164448400	Trp53tg5	0.129612782882154	0.00117470595034608	OG	164473725	chr2	164447901	164448400	164448150.5	-25574.5
250422	514346	chr2:164448901-164449400	Pigt	0.138584057665993	0.00372891859054658	MG	164497510	chr2	164448901	164449400	164449150.5	-48359.5
250423	514347	chr2:164449401-164449899	Rbpjl	0.360483141816541	5.25759336067466e-08	Vas	164403194	chr2	164449401	164449899	164449650	46456
250424	514348	chr2:164449900-164450399	Rbpjl	0.399251453714919	7.74292596705806e-09	Vas	164403194	chr2	164449900	164450399	164450149.5	46955.5
250425	514349	chr2:164450400-164450899	Trp53tg5	0.172947706830896	0.0010557342914449	AS	164473725	chr2	164450400	164450899	164450649.5	-23075.5
250426	514350	chr2:164450900-164451399	Rbpjl	0.14103484786401	0.00853636177055761	Vas	164403194	chr2	164450900	164451399	164451149.5	47955.5
250427	514351	chr2:164451400-164451899	Pigt	0.140475445928758	0.00907921739927131	Vas	164497510	chr2	164451400	164451899	164451649.5	-45860.5
250428	514353	chr2:164452400-164452899	Sys1	0.136228674355672	0.00721353312134887	MG	164456981	chr2	164452400	164452899	164452649.5	-4331.5
250429	514354	chr2:164452900-164453399	Sdc4	0.117746173358262	0.00455494803279322	OG	164443189	chr2	164452900	164453399	164453149.5	9960.5
250430	514359	chr2:164455400-164455899	Sdc4	0.107785421917652	0.00998400268696964	OG	164443189	chr2	164455400	164455899	164455649.5	12460.5
250431	514363	chr2:164457400-164457899	Sdc4	0.114991440108422	0.00672469784440355	OG	164443189	chr2	164457400	164457899	164457649.5	14460.5
250432	514364	chr2:164457900-164458398	Trp53tg5	0.16852139682309	0.00109871264780848	Vas	164473725	chr2	164457900	164458398	164458149	-15576
250433	514369	chr2:164460399-164460898	Sdc4	0.324388087526216	0.00223649813328708	AS	164443189	chr2	164460399	164460898	164460648.5	17459.5
250434	514371	chr2:164461399-164461898	Sdc4	0.158467045556499	0.00984420379902085	OG	164443189	chr2	164461399	164461898	164461648.5	18459.5
250435	514372	chr2:164461899-164462398	Sdc4	0.192154398404871	0.00763194783775778	OPC	164443189	chr2	164461899	164462398	164462148.5	18959.5
250436	514374	chr2:164462899-164463398	Sys1	0.16331079928379	0.0025300430751819	MG	164456981	chr2	164462899	164463398	164463148.5	6167.5
250437	514375	chr2:164463399-164463898	Sdc4	0.109668470292587	0.00815913700803805	IN	164443189	chr2	164463399	164463898	164463648.5	20459.5
250438	514376	chr2:164463899-164464398	Sdc4	0.13563205135309	0.00220788152298912	OG	164443189	chr2	164463899	164464398	164464148.5	20959.5
250439	514377	chr2:164464399-164464898	Dbndd2	0.133860199663684	0.00144240762814374	fulldata	164467153	chr2	164464399	164464898	164464648.5	-2504.5
250440	514378	chr2:164464899-164465398	Dbndd2	0.196303492938831	0.000486817669473449	fulldata	164467153	chr2	164464899	164465398	164465148.5	-2004.5
250441	514379	chr2:164465399-164465898	Trp53tg5	0.123719204651031	0.00724700918065624	MG	164473725	chr2	164465399	164465898	164465648.5	-8076.5
250442	514381	chr2:164466398-164466897	Dbndd2	0.146641787056882	0.00451592366569042	IN	164467153	chr2	164466398	164466897	164466647.5	-505.5
250443	514382	chr2:164466898-164467397	Sdc4	0.141069865864156	0.00375610761033129	OG	164443189	chr2	164466898	164467397	164467147.5	23958.5
250444	514384	chr2:164467898-164468397	Sys1	0.145361797331259	0.0036899656360615	Vas	164456981	chr2	164467898	164468397	164468147.5	11166.5
250445	514385	chr2:164468398-164468897	Trp53tg5	0.170724290899209	0.00923265262450534	Vas	164473725	chr2	164468398	164468897	164468647.5	-5077.5
250446	514386	chr2:164468898-164469397	Trp53tg5	0.213152056989743	7.8187521922457e-06	MG	164473725	chr2	164468898	164469397	164469147.5	-4577.5
250447	514387	chr2:164469398-164469897	Trp53tg5	0.187695411723632	0.000127976179145062	MG	164473725	chr2	164469398	164469897	164469647.5	-4077.5
250448	514390	chr2:164470898-164471397	Sdc4	0.147649964819383	0.00631081466007766	AS	164443189	chr2	164470898	164471397	164471147.5	27958.5
250449	514391	chr2:164471398-164471897	Pigt	0.129624149570225	0.00740530281314566	Vas	164497510	chr2	164471398	164471897	164471647.5	-25862.5
250450	514392	chr2:164471898-164472397	Dbndd2	0.122423403096375	0.00417044938994171	fulldata	164467153	chr2	164471898	164472397	164472147.5	4994.5
250451	514393	chr2:164472398-164472897	Dbndd2	0.154015035658708	0.0030477855631309	AS	164467153	chr2	164472398	164472897	164472647.5	5494.5
250452	514395	chr2:164473398-164473897	Trp53tg5	0.222578624928911	1.91505988844654e-09	Vas	164473725	chr2	164473398	164473897	164473647.5	-77.5
250453	514397	chr2:164474398-164474896	Sys1	0.162345814704519	0.00283985107686657	MG	164456981	chr2	164474398	164474896	164474647	17666
250454	514398	chr2:164474897-164475396	Sys1	0.153204259105653	0.00725179223155936	MG	164456981	chr2	164474897	164475396	164475146.5	18165.5
250455	514399	chr2:164475397-164475896	Sdc4	0.142586221058986	0.00394289171465145	MG	164443189	chr2	164475397	164475896	164475646.5	32457.5
250456	514401	chr2:164476397-164476896	Trp53tg5	0.247864820960407	1.31712351025826e-08	MG	164473725	chr2	164476397	164476896	164476646.5	2921.5
250457	514405	chr2:164478397-164478896	Sdc4	0.178648488359134	0.00422471109044975	OPC	164443189	chr2	164478397	164478896	164478646.5	35457.5
250458	514407	chr2:164479397-164479896	Dbndd2	0.147327035932846	0.00218734317147684	AS	164467153	chr2	164479397	164479896	164479646.5	12493.5
250459	514408	chr2:164479897-164480396	Sdc4	0.109103236251577	0.00663864740621412	OG	164443189	chr2	164479897	164480396	164480146.5	36957.5
250460	514409	chr2:164480397-164480896	Trp53tg5	0.193055526166508	1.90814939046158e-05	MG	164473725	chr2	164480397	164480896	164480646.5	6921.5
250461	514416	chr2:164483896-164484395	Sdc4	0.148593239166128	0.000942926804157196	IN	164443189	chr2	164483896	164484395	164484145.5	40956.5
250462	514417	chr2:164484396-164484895	Sdc4	0.141651058143905	0.00429009085930343	IN	164443189	chr2	164484396	164484895	164484645.5	41456.5
250463	514418	chr2:164484896-164485395	Sdc4	0.207227968094802	0.00365994234087508	Vas	164443189	chr2	164484896	164485395	164485145.5	41956.5
250464	514420	chr2:164485896-164486395	Sdc4	0.256974971478439	0.00575442782269453	AS	164443189	chr2	164485896	164486395	164486145.5	42956.5
250465	514421	chr2:164486396-164486895	Sdc4	0.349281006286919	0.000661981418095592	AS	164443189	chr2	164486396	164486895	164486645.5	43456.5
250466	514422	chr2:164486896-164487395	Dbndd2	0.27161874019184	0.0050700091582645	fulldata	164467153	chr2	164486896	164487395	164487145.5	19992.5
250467	514423	chr2:164487396-164487895	Dbndd2	0.283592282748372	0.00425105436794615	fulldata	164467153	chr2	164487396	164487895	164487645.5	20492.5
250468	514424	chr2:164487896-164488395	Sdc4	0.285888944346219	0.00010864009900069	Vas	164443189	chr2	164487896	164488395	164488145.5	44956.5
250469	514425	chr2:164488396-164488895	Sdc4	0.197809088235294	0.00100483196854462	OG	164443189	chr2	164488396	164488895	164488645.5	45456.5
250470	514426	chr2:164488896-164489395	Sdc4	0.150185903854102	0.000629259960837403	EN	164443189	chr2	164488896	164489395	164489145.5	45956.5
250471	514427	chr2:164489396-164489895	Trp53tg5	0.280863482580722	3.8775931362478e-06	Vas	164473725	chr2	164489396	164489895	164489645.5	15920.5
250472	514428	chr2:164489896-164490395	Dbndd2	0.234606605618974	0.00105669034745692	fulldata	164467153	chr2	164489896	164490395	164490145.5	22992.5
250473	514429	chr2:164490396-164490895	Dbndd2	0.159261681388957	0.000118854009144242	EN	164467153	chr2	164490396	164490895	164490645.5	23492.5
250474	514430	chr2:164490896-164491394	Dbndd2	0.178991963318726	0.0022181569540326	fulldata	164467153	chr2	164490896	164491394	164491145	23992
250475	514431	chr2:164491395-164491894	Dbndd2	0.203189394232419	0.000427425300606576	fulldata	164467153	chr2	164491395	164491894	164491644.5	24491.5
250476	514432	chr2:164491895-164492394	Sdc4	0.179492687858092	0.00147962437493421	OG	164443189	chr2	164491895	164492394	164492144.5	48955.5
250477	514433	chr2:164492395-164492894	Dbndd2	0.215496987814788	0.00358366377367814	fulldata	164467153	chr2	164492395	164492894	164492644.5	25491.5
250478	514434	chr2:164492895-164493394	Dbndd2	0.224814410724564	0.00070685054340236	fulldata	164467153	chr2	164492895	164493394	164493144.5	25991.5
250479	514435	chr2:164493395-164493894	Pigt	0.222783212310096	0.00917472103369343	Vas	164497510	chr2	164493395	164493894	164493644.5	-3865.5
250480	514439	chr2:164495395-164495894	Dbndd2	0.166190826345747	0.00475764967880865	OPC	164467153	chr2	164495395	164495894	164495644.5	28491.5
250481	514444	chr2:164497895-164498394	Sys1	0.172239271620626	0.00815447694151117	AS	164456981	chr2	164497895	164498394	164498144.5	41163.5
250482	514446	chr2:164498895-164499393	Pigt	0.185287273119912	0.00053378777516977	Vas	164497510	chr2	164498895	164499393	164499144	1634
250483	514447	chr2:164499394-164499893	Dbndd2	0.152276244420431	0.00710458092456401	fulldata	164467153	chr2	164499394	164499893	164499643.5	32490.5
250484	514448	chr2:164499894-164500393	Dbndd2	0.103844917263346	0.00772491112583473	fulldata	164467153	chr2	164499894	164500393	164500143.5	32990.5
250485	514449	chr2:164500394-164500893	Trp53tg5	0.156184600224072	0.00801830745943244	AS	164473725	chr2	164500394	164500893	164500643.5	26918.5
250486	514452	chr2:164501894-164502393	Sys1	0.165543360187756	0.00409387219565294	Vas	164456981	chr2	164501894	164502393	164502143.5	45162.5
250487	514454	chr2:164502894-164503393	Trp53tg5	0.211957927818932	3.98119907374372e-07	MG	164473725	chr2	164502894	164503393	164503143.5	29418.5
250488	514457	chr2:164504394-164504893	Dbndd2	0.146504555930435	0.000629627307915714	OG	164467153	chr2	164504394	164504893	164504643.5	37490.5
250489	514458	chr2:164504894-164505393	Dbndd2	0.112855567177977	0.00707693688668387	fulldata	164467153	chr2	164504894	164505393	164505143.5	37990.5
250490	514460	chr2:164505894-164506393	Dbndd2	0.148182764910927	0.00152146327410008	IN	164467153	chr2	164505894	164506393	164506143.5	38990.5
250491	514461	chr2:164506394-164506893	Dbndd2	0.141424857631563	0.00587189037311309	fulldata	164467153	chr2	164506394	164506893	164506643.5	39490.5
250492	514462	chr2:164506894-164507393	Dbndd2	0.174349694797686	0.00039063169133513	EN	164467153	chr2	164506894	164507393	164507143.5	39990.5
250493	514465	chr2:164508393-164508892	Dbndd2	0.220417534828593	3.19639221844081e-05	IN	164467153	chr2	164508393	164508892	164508642.5	41489.5
250494	514466	chr2:164508893-164509392	Dbndd2	0.203108491520387	0.00135632733720137	IN	164467153	chr2	164508893	164509392	164509142.5	41989.5
250495	514467	chr2:164509393-164509892	Dbndd2	0.123185169635504	0.00744998203882841	IN	164467153	chr2	164509393	164509892	164509642.5	42489.5
250496	514469	chr2:164510393-164510892	Trp53tg5	0.156184600224072	0.00267092565778471	AS	164473725	chr2	164510393	164510892	164510642.5	36917.5
250497	514471	chr2:164511393-164511892	Trp53tg5	0.168638214551219	0.000532023193793862	MG	164473725	chr2	164511393	164511892	164511642.5	37917.5
250498	514472	chr2:164511893-164512392	Dbndd2	0.111133452622954	0.00169132072859102	fulldata	164467153	chr2	164511893	164512392	164512142.5	44989.5
250499	514473	chr2:164512393-164512892	Dbndd2	0.131268398167809	0.00138588916686033	fulldata	164467153	chr2	164512393	164512892	164512642.5	45489.5
250500	514474	chr2:164512893-164513392	Dbndd2	0.147573614623541	0.000236567071444926	fulldata	164467153	chr2	164512893	164513392	164513142.5	45989.5
250501	514475	chr2:164513393-164513892	Dbndd2	0.16460417722407	0.000513598716058494	fulldata	164467153	chr2	164513393	164513892	164513642.5	46489.5
250502	514476	chr2:164513893-164514392	Dbndd2	0.136327482657416	0.00140527052841766	fulldata	164467153	chr2	164513893	164514392	164514142.5	46989.5
250503	514477	chr2:164514393-164514892	Dbndd2	0.111638077097991	0.00101290614279281	fulldata	164467153	chr2	164514393	164514892	164514642.5	47489.5
250504	514479	chr2:164515393-164515891	Dbndd2	0.218283823813401	0.000420046708838218	fulldata	164467153	chr2	164515393	164515891	164515642	48489
250505	514480	chr2:164515892-164516391	Dbndd2	0.274686617216618	0.00550690643034624	fulldata	164467153	chr2	164515892	164516391	164516141.5	48988.5
250506	514481	chr2:164516392-164516891	Trp53tg5	0.251994132985708	2.54687515988117e-06	MG	164473725	chr2	164516392	164516891	164516641.5	42916.5
250507	514485	chr2:164518392-164518891	Wfdc2	0.186138171448093	0.00346839718120218	Vas	164562561	chr2	164518392	164518891	164518641.5	-43919.5
250508	514488	chr2:164519892-164520391	Pigt	0.128735906720427	0.00808838728796324	AS	164497510	chr2	164519892	164520391	164520141.5	22631.5
250509	514493	chr2:164522392-164522891	Trp53tg5	0.187160493901678	0.00396901063164934	MG	164473725	chr2	164522392	164522891	164522641.5	48916.5
250510	514495	chr2:164523392-164523891	Trp53tg5	0.132238758910076	0.00210140354371702	MG	164473725	chr2	164523392	164523891	164523641.5	49916.5
250511	514499	chr2:164525391-164525890	Wfdc2	0.242656406859639	8.50688772916497e-05	AS	164562561	chr2	164525391	164525890	164525640.5	-36920.5
250512	514500	chr2:164525891-164526390	Wfdc2	0.143943518766723	0.00779786922986492	AS	164562561	chr2	164525891	164526390	164526140.5	-36420.5
250513	514502	chr2:164526891-164527390	Wfdc2	0.10206838995403	0.00133570684548889	IN	164562561	chr2	164526891	164527390	164527140.5	-35420.5
250514	514505	chr2:164528391-164528890	Wfdc2	0.142008462014911	0.00264532807903095	AS	164562561	chr2	164528391	164528890	164528640.5	-33920.5
250515	514509	chr2:164530391-164530890	Wfdc2	0.239995778475502	7.87182725270341e-06	MG	164562561	chr2	164530391	164530890	164530640.5	-31920.5
250516	514510	chr2:164530891-164531390	Wfdc2	0.172304959644775	0.00180135678572513	MG	164562561	chr2	164530891	164531390	164531140.5	-31420.5
250517	514511	chr2:164531391-164531890	Wfdc2	0.185411858303827	0.00787021269010613	OPC	164562561	chr2	164531391	164531890	164531640.5	-30920.5
250518	514512	chr2:164531891-164532389	Spint3	0.194378222565662	0.00041924732106069	AS	164573457	chr2	164531891	164532389	164532140	-41317
250519	514513	chr2:164532390-164532889	Spint3	0.105247052304138	0.00295198739797342	EN	164573457	chr2	164532390	164532889	164532639.5	-40817.5
250520	514515	chr2:164533390-164533889	Spint3	0.131740530080607	0.00011164254212126	EN	164573457	chr2	164533390	164533889	164533639.5	-39817.5
250521	514518	chr2:164534890-164535389	Spint3	0.161403285096971	0.00258242963398125	OG	164573457	chr2	164534890	164535389	164535139.5	-38317.5
250522	514520	chr2:164535890-164536389	Wfdc2	0.104185206603964	0.00287994873270725	EN	164562561	chr2	164535890	164536389	164536139.5	-26421.5
250523	514522	chr2:164536890-164537389	Wfdc2	0.346026115233128	0.00210187303506415	MG	164562561	chr2	164536890	164537389	164537139.5	-25421.5
250524	514524	chr2:164537890-164538389	Spint3	0.324350496475906	2.26223670130032e-07	Vas	164573457	chr2	164537890	164538389	164538139.5	-35317.5
250525	514527	chr2:164539390-164539889	Wfdc2	0.132992041665249	0.00464795541112073	OG	164562561	chr2	164539390	164539889	164539639.5	-22921.5
250526	514528	chr2:164539890-164540389	Wfdc2	0.400377843304717	1.29110256263942e-07	OPC	164562561	chr2	164539890	164540389	164540139.5	-22421.5
250527	514530	chr2:164540889-164541388	Wfdc2	0.255151810237958	0.000243081999041439	OPC	164562561	chr2	164540889	164541388	164541138.5	-21422.5
250528	514531	chr2:164541389-164541888	Wfdc2	0.237030831068321	0.000576698848585133	OPC	164562561	chr2	164541389	164541888	164541638.5	-20922.5
250529	514532	chr2:164541889-164542388	Wfdc2	0.179601255205313	0.00559368437082464	EN	164562561	chr2	164541889	164542388	164542138.5	-20422.5
250530	514534	chr2:164542889-164543388	Spint3	0.10362302802898	0.00555735236917698	OG	164573457	chr2	164542889	164543388	164543138.5	-30318.5
250531	514537	chr2:164544389-164544888	Wfdc2	0.21452059881004	5.20655965341454e-07	Vas	164562561	chr2	164544389	164544888	164544638.5	-17922.5
250532	514540	chr2:164545889-164546388	Wfdc2	0.447205625554371	0	Vas	164562561	chr2	164545889	164546388	164546138.5	-16422.5
250533	514541	chr2:164546389-164546888	Wfdc2	0.447205625554371	3.41948691584548e-14	Vas	164562561	chr2	164546389	164546888	164546638.5	-15922.5
250534	514542	chr2:164546889-164547388	Wfdc2	0.349787268659575	2.4711899193619e-11	MG	164562561	chr2	164546889	164547388	164547138.5	-15422.5
250535	514543	chr2:164547389-164547888	Spint3	0.101649997096064	0.00764744039676968	EN	164573457	chr2	164547389	164547888	164547638.5	-25818.5
250536	514545	chr2:164548389-164548887	Wfdc2	0.189149864270737	0.00692335722822313	Vas	164562561	chr2	164548389	164548887	164548638	-13923
250537	514546	chr2:164548888-164549387	Wfdc2	0.311952827617191	6.41255482047853e-09	Vas	164562561	chr2	164548888	164549387	164549137.5	-13423.5
250538	514547	chr2:164549388-164549887	Wfdc2	0.31384919738994	0	Vas	164562561	chr2	164549388	164549887	164549637.5	-12923.5
250539	514548	chr2:164549888-164550387	Wfdc2	0.223892855032709	0.000417282605072344	EN	164562561	chr2	164549888	164550387	164550137.5	-12423.5
250540	514549	chr2:164550388-164550887	Wfdc2	0.248111301843749	6.00985173404567e-07	Vas	164562561	chr2	164550388	164550887	164550637.5	-11923.5
250541	514550	chr2:164550888-164551387	Wfdc2	0.132992041665249	0.00853382901434474	OG	164562561	chr2	164550888	164551387	164551137.5	-11423.5
250542	514552	chr2:164551888-164552387	Wfdc2	0.146069253207591	0.000448114777575448	EN	164562561	chr2	164551888	164552387	164552137.5	-10423.5
250543	514553	chr2:164552388-164552887	Wfdc2	0.125172764867871	0.00654703802314605	EN	164562561	chr2	164552388	164552887	164552637.5	-9923.5
250544	514554	chr2:164552888-164553387	Wfdc2	0.143524512183913	0.00379809022722533	EN	164562561	chr2	164552888	164553387	164553137.5	-9423.5
250545	514557	chr2:164554388-164554887	Wfdc2	0.116612480447814	0.00134051089115006	EN	164562561	chr2	164554388	164554887	164554637.5	-7923.5
250546	514558	chr2:164554888-164555387	Wfdc2	0.113930386030503	0.000610468096088446	EN	164562561	chr2	164554888	164555387	164555137.5	-7423.5
250547	514559	chr2:164555388-164555887	Wfdc2	0.120825149491647	0.00711285844193388	EN	164562561	chr2	164555388	164555887	164555637.5	-6923.5
250548	514560	chr2:164555888-164556387	Wfdc2	0.347906691946351	2.60264335688598e-05	MG	164562561	chr2	164555888	164556387	164556137.5	-6423.5
250549	514562	chr2:164556888-164557386	Wfdc2	0.107641795297777	0.00391853487981197	EN	164562561	chr2	164556888	164557386	164557137	-5424
250550	514564	chr2:164557887-164558386	Wfdc2	0.173468693758521	0.00111722281073101	EN	164562561	chr2	164557887	164558386	164558136.5	-4424.5
250551	514566	chr2:164558887-164559386	Spint3	0.137785391978912	0.00609007949901053	EN	164573457	chr2	164558887	164559386	164559136.5	-14320.5
250552	514569	chr2:164560387-164560886	Wfdc8	0.196951369403266	0.00345159833740261	OPC	164609273	chr2	164560387	164560886	164560636.5	-48636.5
250553	514570	chr2:164560887-164561386	Wfdc8	0.106273902864051	0.00136917668389858	MG	164609273	chr2	164560887	164561386	164561136.5	-48136.5
250554	514573	chr2:164562387-164562886	Wfdc2	0.288234451127756	0.000403437359897341	Vas	164562561	chr2	164562387	164562886	164562636.5	75.5
250555	514574	chr2:164562887-164563386	Wfdc2	0.110792906377477	0.00500831849493133	EN	164562561	chr2	164562887	164563386	164563136.5	575.5
250556	514575	chr2:164563387-164563886	Wfdc8	0.223269405670441	0.000727388861405887	OPC	164609273	chr2	164563387	164563886	164563636.5	-45636.5
250557	514577	chr2:164564387-164564886	Wfdc8	0.103598831443169	0.00548693513035814	EN	164609273	chr2	164564387	164564886	164564636.5	-44636.5
250558	514582	chr2:164566886-164567385	Wfdc8	0.174735828558365	0.000706813978842757	OG	164609273	chr2	164566886	164567385	164567135.5	-42137.5
250559	514583	chr2:164567386-164567885	Spint3	0.328454813123464	5.5441007340562e-10	AS	164573457	chr2	164567386	164567885	164567635.5	-5821.5
250560	514584	chr2:164567886-164568385	Wfdc2	0.278717729810747	3.54374923261513e-06	AS	164562561	chr2	164567886	164568385	164568135.5	5574.5
250561	514588	chr2:164569886-164570385	Spint3	0.327341431801169	1.29726229758376e-11	Vas	164573457	chr2	164569886	164570385	164570135.5	-3321.5
250562	514590	chr2:164570886-164571385	Wfdc8	0.197299881230631	0.000155163100576394	Vas	164609273	chr2	164570886	164571385	164571135.5	-38137.5
250563	514591	chr2:164571386-164571885	Spint3	0.129102543555511	0.00550214157629014	OG	164573457	chr2	164571386	164571885	164571635.5	-1821.5
250564	514592	chr2:164571886-164572385	Wfdc2	0.144119974353178	7.22087448933317e-05	EN	164562561	chr2	164571886	164572385	164572135.5	9574.5
250565	514595	chr2:164573386-164573884	Wfdc2	0.172735395502626	0.000143730327166747	OG	164562561	chr2	164573386	164573884	164573635	11074
250566	514596	chr2:164573885-164574384	Wfdc8	0.275076312668575	3.67492939841174e-05	MG	164609273	chr2	164573885	164574384	164574134.5	-35138.5
250567	514597	chr2:164574385-164574884	Wfdc8	0.125947937057439	0.00379694776215811	OG	164609273	chr2	164574385	164574884	164574634.5	-34638.5
250568	514598	chr2:164574885-164575384	Wfdc8	0.275988499968391	6.73534553485844e-06	Vas	164609273	chr2	164574885	164575384	164575134.5	-34138.5
250569	514599	chr2:164575385-164575884	Spint3	0.235270405539511	6.02451422082595e-12	EN	164573457	chr2	164575385	164575884	164575634.5	2177.5
250570	514600	chr2:164575885-164576384	Wfdc2	0.115120483191208	0.00627024274368071	OG	164562561	chr2	164575885	164576384	164576134.5	13573.5
250571	514603	chr2:164577385-164577884	Spint3	0.120092558116894	0.00308025722673233	OG	164573457	chr2	164577385	164577884	164577634.5	4177.5
250572	514609	chr2:164580385-164580884	Wfdc2	0.109080638627393	0.00295092508064376	EN	164562561	chr2	164580385	164580884	164580634.5	18073.5
250573	514611	chr2:164581385-164581883	Wfdc8	0.157319936563962	0.00107768982878165	MG	164609273	chr2	164581385	164581883	164581634	-27639
250574	514612	chr2:164581884-164582383	Wfdc2	0.501987185968448	0	MG	164562561	chr2	164581884	164582383	164582133.5	19572.5
250575	514616	chr2:164583884-164584383	Wfdc8	0.233331748451139	9.67673176366368e-07	MG	164609273	chr2	164583884	164584383	164584133.5	-25139.5
250576	514617	chr2:164584384-164584883	Wfdc8	0.335523050547919	1.06969844093641e-09	MG	164609273	chr2	164584384	164584883	164584633.5	-24639.5
250577	514619	chr2:164585384-164585883	Wfdc2	0.108455837532017	0.00503626245942723	EN	164562561	chr2	164585384	164585883	164585633.5	23072.5
250578	514620	chr2:164585884-164586383	Spint3	0.143547782927634	0.00046770930518103	OG	164573457	chr2	164585884	164586383	164586133.5	12676.5
250579	514621	chr2:164586384-164586883	Wfdc8	0.186257177399469	0.00945645251215188	OPC	164609273	chr2	164586384	164586883	164586633.5	-22639.5
250580	514622	chr2:164586884-164587383	Spint3	0.209682112961835	5.1554485496208e-06	AS	164573457	chr2	164586884	164587383	164587133.5	13676.5
250581	514623	chr2:164587384-164587883	Wfdc2	0.196370331669742	2.18631647345147e-05	AS	164562561	chr2	164587384	164587883	164587633.5	25072.5
250582	514629	chr2:164590383-164590882	Wfdc2	0.306263718298944	9.28971952030011e-07	Vas	164562561	chr2	164590383	164590882	164590632.5	28071.5
250583	514633	chr2:164592383-164592882	Wfdc2	0.211368088602052	2.41472427053857e-07	MG	164562561	chr2	164592383	164592882	164592632.5	30071.5
250584	514634	chr2:164592883-164593382	Wfdc8	0.281228787942474	0.000116076500887408	Vas	164609273	chr2	164592883	164593382	164593132.5	-16140.5
250585	514635	chr2:164593383-164593882	Wfdc8	0.120274746366812	0.00652746922490155	MG	164609273	chr2	164593383	164593882	164593632.5	-15640.5
250586	514636	chr2:164593883-164594382	Wfdc8	0.133285398984833	0.00779616255385096	OG	164609273	chr2	164593883	164594382	164594132.5	-15140.5
250587	514637	chr2:164594383-164594882	Wfdc8	0.179127716063604	0.000668076489585445	OPC	164609273	chr2	164594383	164594882	164594632.5	-14640.5
250588	514639	chr2:164595383-164595882	Wfdc2	0.191373631118349	7.00936060723523e-05	AS	164562561	chr2	164595383	164595882	164595632.5	33071.5
250589	514640	chr2:164595883-164596382	Spint3	0.157758998247103	0.000855928450222532	OG	164573457	chr2	164595883	164596382	164596132.5	22675.5
250590	514647	chr2:164599382-164599881	Wfdc8	0.189259447199289	0.000848013849266693	Vas	164609273	chr2	164599382	164599881	164599631.5	-9641.5
250591	514651	chr2:164601382-164601881	Wfdc2	0.133559171906891	5.98315013160544e-05	OG	164562561	chr2	164601382	164601881	164601631.5	39070.5
250592	514652	chr2:164601882-164602381	Wfdc2	0.17345065593949	4.24265633537368e-05	OG	164562561	chr2	164601882	164602381	164602131.5	39570.5
250593	514655	chr2:164603382-164603881	Wfdc2	0.702578946016055	2.17603712826531e-14	OPC	164562561	chr2	164603382	164603881	164603631.5	41070.5
250594	514656	chr2:164603882-164604381	Wfdc2	0.49358527467188	2.85844092839938e-09	OPC	164562561	chr2	164603882	164604381	164604131.5	41570.5
250595	514658	chr2:164604882-164605381	Wfdc2	0.346026115233128	4.44089209850063e-16	MG	164562561	chr2	164604882	164605381	164605131.5	42570.5
250596	514662	chr2:164606881-164607380	Wfdc9	0.188229982438259	0.00412849097020229	MG	164654967	chr2	164606881	164607380	164607130.5	-47836.5
250597	514663	chr2:164607381-164607880	Wfdc8	0.157319936563962	0.0013807152949965	MG	164609273	chr2	164607381	164607880	164607630.5	-1642.5
250598	514666	chr2:164608881-164609380	Spint3	0.104565055556516	0.00520261454200233	OG	164573457	chr2	164608881	164609380	164609130.5	35673.5
250599	514667	chr2:164609381-164609880	Spint3	0.142942096079838	0.000817169658212435	OG	164573457	chr2	164609381	164609880	164609630.5	36173.5
250600	514669	chr2:164610381-164610880	Wfdc8	0.188022457348313	1.2260830239974e-08	Vas	164609273	chr2	164610381	164610880	164610630.5	1357.5
250601	514670	chr2:164610881-164611380	Wfdc9	0.348392037190502	5.15647968768462e-10	AS	164654967	chr2	164610881	164611380	164611130.5	-43836.5
250602	514672	chr2:164611881-164612380	Wfdc2	0.19453316166422	1.41543286014123e-06	OG	164562561	chr2	164611881	164612380	164612130.5	49569.5
250603	514673	chr2:164612381-164612880	Wfdc8	0.14418819947873	7.97428587248072e-05	OG	164609273	chr2	164612381	164612880	164612630.5	3357.5
250604	514674	chr2:164612881-164613380	Wfdc8	0.137116086698682	0.00165277132573727	OG	164609273	chr2	164612881	164613380	164613130.5	3857.5
250605	514675	chr2:164613381-164613880	Wfdc9	0.216491841272161	0.000311438851921308	AS	164654967	chr2	164613381	164613880	164613630.5	-41336.5
250606	514677	chr2:164614381-164614879	Wfdc8	0.108660493559597	0.00385927725849522	EN	164609273	chr2	164614381	164614879	164614630	5357
250607	514678	chr2:164614880-164615379	Wfdc8	0.235953453489915	0.000247171257515166	MG	164609273	chr2	164614880	164615379	164615129.5	5856.5
250608	514680	chr2:164615880-164616379	Wfdc9	0.284730039796956	4.21588319809985e-11	OG	164654967	chr2	164615880	164616379	164616129.5	-38837.5
250609	514681	chr2:164616380-164616879	Wfdc8	0.161953953618474	0.00719473130601134	MG	164609273	chr2	164616380	164616879	164616629.5	7356.5
250610	514683	chr2:164617380-164617879	Wfdc8	0.188022457348313	0.000203520484672204	Vas	164609273	chr2	164617380	164617879	164617629.5	8356.5
250611	514691	chr2:164621380-164621879	Wfdc9	0.24924184774352	4.46285112065681e-06	MG	164654967	chr2	164621380	164621879	164621629.5	-33337.5
250612	514692	chr2:164621880-164622379	Wfdc9	0.188229982438259	0.00412849097020229	MG	164654967	chr2	164621880	164622379	164622129.5	-32837.5
250613	514693	chr2:164622380-164622879	Spint3	0.108841580916393	0.00349704912166859	EN	164573457	chr2	164622380	164622879	164622629.5	49172.5
250614	514694	chr2:164622880-164623378	Wfdc9	0.24205602809278	9.51969579521261e-06	AS	164654967	chr2	164622880	164623378	164623129	-31838
250615	514699	chr2:164625379-164625878	Wfdc11	0.104031547569391	0.00265205119921563	EN	164674080	chr2	164625379	164625878	164625628.5	-48451.5
250616	514701	chr2:164626379-164626878	Wfdc11	0.28481843131153	6.9520974931292e-06	MG	164674080	chr2	164626379	164626878	164626628.5	-47451.5
250617	514702	chr2:164626879-164627378	Wfdc11	0.125808801514681	0.000844803248326587	EN	164674080	chr2	164626879	164627378	164627128.5	-46951.5
250618	514703	chr2:164627379-164627878	Wfdc11	0.149240386071605	0.00116014686798238	OG	164674080	chr2	164627379	164627878	164627628.5	-46451.5
250619	514704	chr2:164627879-164628378	Wfdc11	0.569939727601847	0	OPC	164674080	chr2	164627879	164628378	164628128.5	-45951.5
250620	514705	chr2:164628379-164628878	Wfdc9	0.188229982438259	0.00771987026724652	MG	164654967	chr2	164628379	164628878	164628628.5	-26338.5
250621	514708	chr2:164629879-164630378	Wfdc11	0.277396446604165	0	Vas	164674080	chr2	164629879	164630378	164630128.5	-43951.5
250622	514709	chr2:164630379-164630878	Wfdc11	0.277396446604165	2.58407309439157e-07	Vas	164674080	chr2	164630379	164630878	164630628.5	-43451.5
250623	514710	chr2:164630879-164631377	Wfdc9	0.405616805235893	2.26648699808152e-10	OPC	164654967	chr2	164630879	164631377	164631128	-23839
250624	514711	chr2:164631378-164631877	Wfdc9	0.579808813794087	0	OPC	164654967	chr2	164631378	164631877	164631627.5	-23339.5
250625	514713	chr2:164632378-164632877	Wfdc8	0.155616269251918	0.00162660351927091	OG	164609273	chr2	164632378	164632877	164632627.5	23354.5
250626	514716	chr2:164633878-164634377	Wfdc8	0.190496437050265	1.53531932760576e-05	Vas	164609273	chr2	164633878	164634377	164634127.5	24854.5
250627	514717	chr2:164634378-164634877	Wfdc11	0.277396446604165	3.28651537229163e-06	Vas	164674080	chr2	164634378	164634877	164634627.5	-39452.5
250628	514725	chr2:164638378-164638877	Wfdc9	0.498505254864472	1.43037419686465e-08	Vas	164654967	chr2	164638378	164638877	164638627.5	-16339.5
250629	514728	chr2:164639877-164640376	Wfdc11	0.280199754047019	1.12781783911942e-10	MG	164674080	chr2	164639877	164640376	164640126.5	-33953.5
250630	514730	chr2:164640877-164641376	Wfdc11	0.215198323499833	0.000722789193737028	Vas	164674080	chr2	164640877	164641376	164641126.5	-32953.5
250631	514732	chr2:164641877-164642376	Wfdc11	0.17710810019183	0.000103425740515806	OG	164674080	chr2	164641877	164642376	164642126.5	-31953.5
250632	514733	chr2:164642377-164642876	Wfdc9	0.146581625887103	0.000343839022543757	EN	164654967	chr2	164642377	164642876	164642626.5	-12340.5
250633	514734	chr2:164642877-164643376	Wfdc9	0.704533936110862	0	AS	164654967	chr2	164642877	164643376	164643126.5	-11840.5
250634	514740	chr2:164645877-164646376	Wfdc11	0.277396446604165	5.8647737322115e-07	Vas	164674080	chr2	164645877	164646376	164646126.5	-27953.5
250635	514741	chr2:164646377-164646876	Wfdc8	0.295544981215219	5.1606111981517e-06	OPC	164609273	chr2	164646377	164646876	164646626.5	37353.5
250636	514742	chr2:164646877-164647376	Wfdc9	0.162203104840314	5.58774454373356e-07	EN	164654967	chr2	164646877	164647376	164647126.5	-7840.5
250637	514743	chr2:164647377-164647875	Wfdc8	0.106849196424843	0.00315569952016714	AS	164609273	chr2	164647377	164647875	164647626	38353
250638	514744	chr2:164647876-164648375	Wfdc9	0.311992021548281	5.14218445601955e-10	AS	164654967	chr2	164647876	164648375	164648125.5	-6841.5
250639	514747	chr2:164649376-164649875	Wfdc9	0.260412479177469	2.70267500601662e-07	AS	164654967	chr2	164649376	164649875	164649625.5	-5341.5
250640	514750	chr2:164650876-164651375	Wfdc11	0.248178841343156	0.0002314635766133	OPC	164674080	chr2	164650876	164651375	164651125.5	-22954.5
250641	514751	chr2:164651376-164651875	Wfdc9	0.310451320207302	1.68796394195425e-07	AS	164654967	chr2	164651376	164651875	164651625.5	-3341.5
250642	514757	chr2:164654376-164654875	Wfdc9	0.348392037190502	9.44821998416501e-12	AS	164654967	chr2	164654376	164654875	164654625.5	-341.5
250643	514758	chr2:164654876-164655375	Wfdc11	0.120831717771618	0.000616943732036912	EN	164674080	chr2	164654876	164655375	164655125.5	-18954.5
250644	514759	chr2:164655376-164655875	Wfdc11	0.109192436340403	0.00121917215649348	EN	164674080	chr2	164655376	164655875	164655625.5	-18454.5
250645	514761	chr2:164656375-164656874	Wfdc11	0.117442560128331	0.00147900266202905	EN	164674080	chr2	164656375	164656874	164656624.5	-17455.5
250646	514763	chr2:164657375-164657874	Wfdc8	0.110790103709444	0.0088495405422272	OG	164609273	chr2	164657375	164657874	164657624.5	48351.5
250647	514764	chr2:164657875-164658374	Wfdc9	0.314116030332356	5.58831413488559e-06	MG	164654967	chr2	164657875	164658374	164658124.5	3157.5
250648	514766	chr2:164658875-164659374	Wfdc11	0.180648323902149	0.000377502632345372	AS	164674080	chr2	164658875	164659374	164659124.5	-14955.5
250649	514768	chr2:164659875-164660374	Wfdc11	0.277396446604165	8.43769498715119e-14	Vas	164674080	chr2	164659875	164660374	164660124.5	-13955.5
250650	514771	chr2:164661375-164661874	Wfdc11	0.28481843131153	1.8775643258695e-05	MG	164674080	chr2	164661375	164661874	164661624.5	-12455.5
250651	514774	chr2:164662875-164663374	Wfdc11	0.102823956521328	0.00277740724895414	EN	164674080	chr2	164662875	164663374	164663124.5	-10955.5
250652	514775	chr2:164663375-164663874	Wfdc11	0.179704990618065	0.00193301729955564	AS	164674080	chr2	164663375	164663874	164663624.5	-10455.5
250653	514778	chr2:164664874-164665373	Wfdc11	0.19538419780862	0.00107593020065389	MG	164674080	chr2	164664874	164665373	164665123.5	-8956.5
250654	514779	chr2:164665374-164665873	Wfdc11	0.326803009724879	1.86448911865256e-08	AS	164674080	chr2	164665374	164665873	164665623.5	-8456.5
250655	514782	chr2:164666874-164667373	Wfdc9	0.264981138646201	2.50765048963597e-05	AS	164654967	chr2	164666874	164667373	164667123.5	12156.5
250656	514783	chr2:164667374-164667873	Wfdc9	0.534532396748418	0	AS	164654967	chr2	164667374	164667873	164667623.5	12656.5
250657	514784	chr2:164667874-164668373	Wfdc11	0.112065036513178	0.0086035232021735	OG	164674080	chr2	164667874	164668373	164668123.5	-5956.5
250658	514786	chr2:164668874-164669373	Wfdc11	0.129448368108462	0.000275338071220155	EN	164674080	chr2	164668874	164669373	164669123.5	-4956.5
250659	514789	chr2:164670374-164670873	Wfdc9	0.407376281663125	3.13155845699242e-09	OPC	164654967	chr2	164670374	164670873	164670623.5	15656.5
250660	514792	chr2:164671874-164672373	Wfdc11	0.408784089479983	4.19664303308309e-14	MG	164674080	chr2	164671874	164672373	164672123.5	-1956.5
250661	514798	chr2:164674873-164675372	Wfdc11	0.569939727601847	5.88739612616962e-10	OPC	164674080	chr2	164674873	164675372	164675122.5	1042.5
250662	514799	chr2:164675373-164675872	Wfdc9	0.261777574016814	6.39583140893407e-08	OG	164654967	chr2	164675373	164675872	164675622.5	20655.5
250663	514808	chr2:164679873-164680372	Wfdc9	0.137577811242378	0.000176638890177827	EN	164654967	chr2	164679873	164680372	164680122.5	25155.5
250664	514809	chr2:164680373-164680871	Wfdc11	0.569939727601847	0	OPC	164674080	chr2	164680373	164680871	164680622	6542
250665	514814	chr2:164682872-164683371	Wfdc9	0.498505254864472	4.85833595575969e-13	Vas	164654967	chr2	164682872	164683371	164683121.5	28154.5
250666	514816	chr2:164683872-164684371	Wfdc11	0.278660194958848	3.61839581443091e-05	MG	164674080	chr2	164683872	164684371	164684121.5	10041.5
250667	514828	chr2:164689871-164690370	Wfdc11	0.225018228835818	9.47362479908342e-07	AS	164674080	chr2	164689871	164690370	164690120.5	16040.5
250668	514829	chr2:164690371-164690870	Wfdc11	0.279130174395441	2.48427278748409e-10	Vas	164674080	chr2	164690371	164690870	164690620.5	16540.5
250669	514830	chr2:164690871-164691370	Wfdc9	0.216734444502176	0.000402588953284377	MG	164654967	chr2	164690871	164691370	164691120.5	36153.5
250670	514831	chr2:164691371-164691870	Wfdc9	0.102683834734413	0.00632386195952517	EN	164654967	chr2	164691371	164691870	164691620.5	36653.5
250671	514832	chr2:164691871-164692370	Wfdc9	0.407753743594903	1.14935252426562e-08	AS	164654967	chr2	164691871	164692370	164692120.5	37153.5
250672	514833	chr2:164692371-164692870	Wfdc9	0.283039097113937	6.68386686664135e-07	AS	164654967	chr2	164692371	164692870	164692620.5	37653.5
250673	514835	chr2:164693371-164693870	Wfdc11	0.178761657333981	2.33055941034621e-06	AS	164674080	chr2	164693371	164693870	164693620.5	19540.5
250674	514845	chr2:164698370-164698869	Wfdc11	0.280199754047019	1.99282556534452e-06	MG	164674080	chr2	164698370	164698869	164698619.5	24539.5
250675	514848	chr2:164699870-164700369	Wfdc3	0.112093626175201	0.000833365897368266	IN	164743268	chr2	164699870	164700369	164700119.5	-43148.5
250676	514850	chr2:164700870-164701369	Wfdc3	0.17913228985615	0.00289310683269117	Vas	164743268	chr2	164700870	164701369	164701119.5	-42148.5
250677	514853	chr2:164702370-164702869	Wfdc11	0.223864289200762	1.94354217841752e-06	AS	164674080	chr2	164702370	164702869	164702619.5	28539.5
250678	514855	chr2:164703370-164703869	Wfdc9	0.244132905555792	2.00244911763292e-08	OG	164654967	chr2	164703370	164703869	164703619.5	48652.5
250679	514858	chr2:164704870-164705369	Wfdc11	0.226832058556096	0.000210394604143738	Vas	164674080	chr2	164704870	164705369	164705119.5	31039.5
250680	514861	chr2:164706369-164706868	Wfdc3	0.202124542388838	0.00307960345650116	OPC	164743268	chr2	164706369	164706868	164706618.5	-36649.5
250681	514866	chr2:164708869-164709368	Wfdc3	0.183893280948672	7.2789586341715e-06	Vas	164743268	chr2	164708869	164709368	164709118.5	-34149.5
250682	514870	chr2:164710869-164711368	Wfdc3	0.102823157068714	0.000214537795164449	IN	164743268	chr2	164710869	164711368	164711118.5	-32149.5
250683	514871	chr2:164711369-164711868	Wfdc3	0.265559735383361	3.63042929052426e-14	Vas	164743268	chr2	164711369	164711868	164711618.5	-31649.5
250684	514874	chr2:164712869-164713368	Wfdc11	0.172851905981317	3.20587199343914e-05	OG	164674080	chr2	164712869	164713368	164713118.5	39038.5
250685	514878	chr2:164714868-164715367	Wfdc11	0.144392309582856	0.0021199924699441	OG	164674080	chr2	164714868	164715367	164715117.5	41037.5
250686	514879	chr2:164715368-164715867	Wfdc11	0.157045682440088	0.00291935527349763	AS	164674080	chr2	164715368	164715867	164715617.5	41537.5
250687	514885	chr2:164718368-164718867	Wfdc11	0.152549581344868	9.91762039892485e-05	AS	164674080	chr2	164718368	164718867	164718617.5	44537.5
250688	514890	chr2:164720868-164721367	Ube2c	0.208990720017662	3.66443880039924e-06	OPC	164769929	chr2	164720868	164721367	164721117.5	-48811.5
250689	514891	chr2:164721368-164721867	Wfdc11	0.277396446604165	7.12016059445375e-08	Vas	164674080	chr2	164721368	164721867	164721617.5	47537.5
250690	514899	chr2:164725367-164725866	Wfdc3	0.197413413963517	0.000837490576692579	OPC	164743268	chr2	164725367	164725866	164725616.5	-17651.5
250691	514900	chr2:164725867-164726366	Dnttip1	0.176399418970239	0.00915912635897342	Vas	164746015	chr2	164725867	164726366	164726116.5	-19898.5
250692	514905	chr2:164728367-164728866	Ube2c	0.280724447642692	4.56217619237975e-10	OG	164769929	chr2	164728367	164728866	164728616.5	-41312.5
250693	514911	chr2:164731366-164731865	Wfdc3	0.155211355236508	0.00025060599916793	MG	164743268	chr2	164731366	164731865	164731615.5	-11652.5
250694	514914	chr2:164732866-164733365	Wfdc3	0.281526934662741	0.000123681770796913	Vas	164743268	chr2	164732866	164733365	164733115.5	-10152.5
250695	514917	chr2:164734366-164734865	Ube2c	0.151320058601126	0.00490986139202398	AS	164769929	chr2	164734366	164734865	164734615.5	-35313.5
250696	514918	chr2:164734866-164735365	Wfdc3	0.107307939382111	0.00861943654376451	MG	164743268	chr2	164734866	164735365	164735115.5	-8152.5
250697	514919	chr2:164735366-164735865	Wfdc3	0.275870994239383	8.47563828010323e-08	MG	164743268	chr2	164735366	164735865	164735615.5	-7652.5
250698	514921	chr2:164736366-164736865	Ube2c	0.297671510707426	0.00184961474746193	OPC	164769929	chr2	164736366	164736865	164736615.5	-33313.5
250699	514923	chr2:164737366-164737865	Ube2c	0.193047954108382	1.93586709400506e-05	Vas	164769929	chr2	164737366	164737865	164737615.5	-32313.5
250700	514924	chr2:164737866-164738365	Ube2c	0.135155986025479	0.000560546366042525	EN	164769929	chr2	164737866	164738365	164738115.5	-31813.5
250701	514927	chr2:164739365-164739864	Ube2c	0.120617557279886	0.00552668965111802	OG	164769929	chr2	164739365	164739864	164739614.5	-30314.5
250702	514928	chr2:164739865-164740364	Wfdc3	0.253961986265334	0.000272099779207613	OPC	164743268	chr2	164739865	164740364	164740114.5	-3153.5
250703	514929	chr2:164740365-164740864	Ube2c	0.152138004863835	0.000898829508304111	AS	164769929	chr2	164740365	164740864	164740614.5	-29314.5
250704	514934	chr2:164742865-164743364	Ube2c	0.193047954108382	0.000745319811892298	Vas	164769929	chr2	164742865	164743364	164743114.5	-26814.5
250705	514936	chr2:164743865-164744364	Ube2c	0.340421240515165	4.71203915719531e-06	OPC	164769929	chr2	164743865	164744364	164744114.5	-25814.5
250706	514942	chr2:164746864-164747363	Ube2c	0.166318502746971	0.00436752625158399	Vas	164769929	chr2	164746864	164747363	164747113.5	-22815.5
250707	514943	chr2:164747364-164747863	Wfdc3	0.326233404000545	1.18331050069642e-06	OPC	164743268	chr2	164747364	164747863	164747613.5	4345.5
250708	514944	chr2:164747864-164748363	Wfdc3	0.177543600038833	0.000167266388027776	MG	164743268	chr2	164747864	164748363	164748113.5	4845.5
250709	514945	chr2:164748364-164748863	Wfdc3	0.140674755095138	0.00148917713577923	MG	164743268	chr2	164748364	164748863	164748613.5	5345.5
250710	514948	chr2:164749864-164750363	Wfdc3	0.249344495605964	0.00190843191923773	OPC	164743268	chr2	164749864	164750363	164750113.5	6845.5
250711	514954	chr2:164752864-164753363	Wfdc3	0.249344495605964	0.00190843191923773	OPC	164743268	chr2	164752864	164753363	164753113.5	9845.5
250712	514958	chr2:164754864-164755362	Snx21	0.153188741939892	0.00668547832634014	EN	164785768	chr2	164754864	164755362	164755113	-30655
250713	514959	chr2:164755363-164755862	Ube2c	0.135128138100648	0.00980718936907821	AS	164769929	chr2	164755363	164755862	164755612.5	-14316.5
250714	514960	chr2:164755863-164756362	Zswim3	0.165795947097087	0.0019719340226001	AS	164805114	chr2	164755863	164756362	164756112.5	-49001.5
250715	514961	chr2:164756363-164756862	Wfdc3	0.20496990827791	0.00152535575615453	OPC	164743268	chr2	164756363	164756862	164756612.5	13344.5
250716	514962	chr2:164756863-164757362	Wfdc3	0.146966335500316	0.00347729965602583	Vas	164743268	chr2	164756863	164757362	164757112.5	13844.5
250717	514963	chr2:164757363-164757862	Wfdc3	0.187464024268064	0.00230671916069969	Vas	164743268	chr2	164757363	164757862	164757612.5	14344.5
250718	514966	chr2:164758863-164759362	Snx21	0.150214141057185	0.000793979430383285	OG	164785768	chr2	164758863	164759362	164759112.5	-26655.5
250719	514967	chr2:164759363-164759862	Ube2c	0.167662497761124	0.000430122431130608	MG	164769929	chr2	164759363	164759862	164759612.5	-10316.5
250720	514969	chr2:164760363-164760862	Ube2c	0.157831075689973	0.000270767383929726	OG	164769929	chr2	164760363	164760862	164760612.5	-9316.5
250721	514970	chr2:164760863-164761362	Wfdc3	0.113454472748533	0.00979041045658191	IN	164743268	chr2	164760863	164761362	164761112.5	17844.5
250722	514971	chr2:164761363-164761862	Wfdc3	0.136795464388232	0.00201913826541433	IN	164743268	chr2	164761363	164761862	164761612.5	18344.5
250723	514972	chr2:164761863-164762362	Wfdc3	0.211858187191353	0.000446622327621049	AS	164743268	chr2	164761863	164762362	164762112.5	18844.5
250724	514973	chr2:164762363-164762862	Ube2c	0.399057639338639	2.5510127343864e-10	Vas	164769929	chr2	164762363	164762862	164762612.5	-7316.5
250725	514975	chr2:164763362-164763861	Ube2c	0.195507163714858	0.000546837479871942	Vas	164769929	chr2	164763362	164763861	164763611.5	-6317.5
250726	514978	chr2:164764862-164765361	Ube2c	0.279129757379606	2.50073228791337e-09	Vas	164769929	chr2	164764862	164765361	164765111.5	-4817.5
250727	514979	chr2:164765362-164765861	Ube2c	0.191018070483288	0.00181765985618543	MG	164769929	chr2	164765362	164765861	164765611.5	-4317.5
250728	514990	chr2:164770862-164771361	Wfdc3	0.110489302271404	0.0032024373758498	EN	164743268	chr2	164770862	164771361	164771111.5	27843.5
250729	514991	chr2:164771362-164771860	Ube2c	0.191818349305144	4.29100856327302e-05	Vas	164769929	chr2	164771362	164771860	164771611	1682
250730	514993	chr2:164772361-164772860	Acot8	0.169554808875635	0.0092852197926151	OPC	164803134	chr2	164772361	164772860	164772610.5	-30523.5
250731	514997	chr2:164774361-164774860	Ube2c	0.258640635378505	0.00235161578890108	OPC	164769929	chr2	164774361	164774860	164774610.5	4681.5
250732	514998	chr2:164774861-164775360	Wfdc3	0.121151713802338	0.00426228990118471	EN	164743268	chr2	164774861	164775360	164775110.5	31842.5
250733	514999	chr2:164775361-164775860	Zswim3	0.120032724244708	0.000872985109421354	IN	164805114	chr2	164775361	164775860	164775610.5	-29503.5
250734	515004	chr2:164777861-164778360	Ube2c	0.190588744501906	0.00177981929828874	Vas	164769929	chr2	164777861	164778360	164778110.5	8181.5
250735	515005	chr2:164778361-164778860	Spata25	0.158533182904104	0.000583245171790425	OG	164828535	chr2	164778361	164778860	164778610.5	-49924.5
250736	515006	chr2:164778861-164779360	Ube2c	0.220633131153216	2.32634451591274e-07	OG	164769929	chr2	164778861	164779360	164779110.5	9181.5
250737	515007	chr2:164779361-164779859	Wfdc3	0.200533119770173	0.00697332813677665	Vas	164743268	chr2	164779361	164779859	164779610	36342
250738	515008	chr2:164779860-164780359	Spata25	0.148253717474839	0.00262036061938087	Vas	164828535	chr2	164779860	164780359	164780109.5	-48425.5
250739	515010	chr2:164780860-164781359	Wfdc3	0.17913228985615	0.000126206971700515	Vas	164743268	chr2	164780860	164781359	164781109.5	37841.5
250740	515011	chr2:164781360-164781859	Zswim3	0.176194501642018	0.000656621879317587	Vas	164805114	chr2	164781360	164781859	164781609.5	-23504.5
250741	515012	chr2:164781860-164782359	Zswim1	0.180176885472882	0.00180723176131137	OPC	164822686	chr2	164781860	164782359	164782109.5	-40576.5
250742	515016	chr2:164783860-164784359	Zswim1	0.165849717155931	0.00278982009231876	MG	164822686	chr2	164783860	164784359	164784109.5	-38576.5
250743	515022	chr2:164786860-164787359	Snx21	0.172727353567805	0.0099644384212505	AS	164785768	chr2	164786860	164787359	164787109.5	1341.5
250744	515023	chr2:164787360-164787859	Zswim1	0.180149767822417	0.00322059467299418	EN	164822686	chr2	164787360	164787859	164787609.5	-35076.5
250745	515024	chr2:164787860-164788358	Zswim1	0.154882611535514	0.00439527850896504	MG	164822686	chr2	164787860	164788358	164788109	-34577
250746	515026	chr2:164788859-164789358	Spata25	0.264886568838899	3.55149944897271e-06	AS	164828535	chr2	164788859	164789358	164789108.5	-39426.5
250747	515027	chr2:164789359-164789858	Ube2c	0.452848998969559	2.06315644013522e-07	Vas	164769929	chr2	164789359	164789858	164789608.5	19679.5
250748	515028	chr2:164789859-164790358	Ube2c	0.23699204805368	0.000632865981194275	Vas	164769929	chr2	164789859	164790358	164790108.5	20179.5
250749	515029	chr2:164790359-164790858	Snx21	0.359691875090387	5.6721778713964e-06	Vas	164785768	chr2	164790359	164790858	164790608.5	4840.5
250750	515030	chr2:164790859-164791358	Snx21	0.189236716429015	0.00822497070296391	Vas	164785768	chr2	164790859	164791358	164791108.5	5340.5
250751	515031	chr2:164791359-164791858	Zswim3	0.11379858425296	0.00600012072935319	OG	164805114	chr2	164791359	164791858	164791608.5	-13505.5
250752	515032	chr2:164791859-164792358	Ube2c	0.208404239117948	0.00199208845001297	Vas	164769929	chr2	164791859	164792358	164792108.5	22179.5
250753	515033	chr2:164792359-164792858	Zswim3	0.161648984141408	0.00823237781318042	EN	164805114	chr2	164792359	164792858	164792608.5	-12505.5
250754	515037	chr2:164794359-164794858	Acot8	0.209933573694364	0.0047898995378588	Vas	164803134	chr2	164794359	164794858	164794608.5	-8525.5
250755	515038	chr2:164794859-164795358	Snx21	0.173878747376297	0.00710368042852005	MG	164785768	chr2	164794859	164795358	164795108.5	9340.5
250756	515039	chr2:164795359-164795858	Ube2c	0.170966358829367	0.00222695339818446	Vas	164769929	chr2	164795359	164795858	164795608.5	25679.5
250757	515041	chr2:164796358-164796857	Spata25	0.134090226749737	0.00501211028558857	MG	164828535	chr2	164796358	164796857	164796607.5	-31927.5
250758	515045	chr2:164798358-164798857	Spata25	0.250929710290168	3.17891743806253e-06	AS	164828535	chr2	164798358	164798857	164798607.5	-29927.5
250759	515047	chr2:164799358-164799857	Ube2c	0.113765190505045	0.00942073058805759	EN	164769929	chr2	164799358	164799857	164799607.5	29678.5
250760	515048	chr2:164799858-164800357	Ube2c	0.152935165638959	0.000885104273273485	OG	164769929	chr2	164799858	164800357	164800107.5	30178.5
250761	515049	chr2:164800358-164800857	Ube2c	0.222578624928911	1.10043612444599e-05	Vas	164769929	chr2	164800358	164800857	164800607.5	30678.5
250762	515050	chr2:164800858-164801357	Spata25	0.323218192148232	2.65071761174074e-06	Vas	164828535	chr2	164800858	164801357	164801107.5	-27427.5
250763	515052	chr2:164801858-164802357	Spata25	0.223956170189567	7.78672681889248e-11	Vas	164828535	chr2	164801858	164802357	164802107.5	-26427.5
250764	515065	chr2:164808357-164808856	Spata25	0.194408023569491	0.000317572864979576	AS	164828535	chr2	164808357	164808856	164808606.5	-19928.5
250765	515067	chr2:164809357-164809856	Spata25	0.274968621511118	1.17532586000335e-05	OPC	164828535	chr2	164809357	164809856	164809606.5	-18928.5
250766	515068	chr2:164809857-164810356	Spata25	0.218883820929136	0.000282194354969012	OPC	164828535	chr2	164809857	164810356	164810106.5	-18428.5
250767	515070	chr2:164810857-164811356	Ctsa	0.147383719177115	0.00237936326031674	Vas	164832872	chr2	164810857	164811356	164811106.5	-21765.5
250768	515071	chr2:164811357-164811856	Zswim1	0.206697048941993	0.00886623721768387	OPC	164822686	chr2	164811357	164811856	164811606.5	-11079.5
250769	515072	chr2:164811857-164812356	Zswim1	0.130021264376506	0.000807057131441913	EN	164822686	chr2	164811857	164812356	164812106.5	-10579.5
250770	515074	chr2:164812856-164813355	Zswim1	0.160573477971754	0.000598603161070299	MG	164822686	chr2	164812856	164813355	164813105.5	-9580.5
250771	515076	chr2:164813856-164814355	Ube2c	0.303158543162862	0.000160716741433475	OPC	164769929	chr2	164813856	164814355	164814105.5	44176.5
250772	515080	chr2:164815856-164816355	Snx21	0.146512184275985	0.00483095505716125	AS	164785768	chr2	164815856	164816355	164816105.5	30337.5
250773	515081	chr2:164816356-164816855	Spata25	0.22680005806499	0.00274199952022403	Vas	164828535	chr2	164816356	164816855	164816605.5	-11929.5
250774	515082	chr2:164816856-164817355	Ube2c	0.180180155504835	0.0013596212317819	AS	164769929	chr2	164816856	164817355	164817105.5	47176.5
250775	515083	chr2:164817356-164817855	Ctsa	0.191658954827113	0.00633991085136654	Vas	164832872	chr2	164817356	164817855	164817605.5	-15266.5
250776	515084	chr2:164817856-164818355	Neurl2	0.209077583761048	0.000450855528724592	MG	164833597	chr2	164817856	164818355	164818105.5	-15491.5
250777	515085	chr2:164818356-164818855	Snx21	0.141169604228466	0.00998534812625518	MG	164785768	chr2	164818356	164818855	164818605.5	32837.5
250778	515087	chr2:164819356-164819855	Neurl2	0.160147349001149	0.0053567741082764	MG	164833597	chr2	164819356	164819855	164819605.5	-13991.5
250779	515088	chr2:164819856-164820355	Neurl2	0.187294271733008	0.000533849913075812	Vas	164833597	chr2	164819856	164820355	164820105.5	-13491.5
250780	515092	chr2:164821855-164822354	Neurl2	0.150192211158642	0.00807312596901222	AS	164833597	chr2	164821855	164822354	164822104.5	-11492.5
250781	515095	chr2:164823355-164823854	Spata25	0.280091910784503	5.04274993463616e-05	AS	164828535	chr2	164823355	164823854	164823604.5	-4930.5
250782	515097	chr2:164824355-164824854	Neurl2	0.209363560150834	0.000259162385473632	Vas	164833597	chr2	164824355	164824854	164824604.5	-8992.5
250783	515098	chr2:164824855-164825354	Zswim1	0.23509630222912	0.00146722402491795	OPC	164822686	chr2	164824855	164825354	164825104.5	2418.5
250784	515099	chr2:164825355-164825854	Zswim3	0.117991518669423	0.00842452257075343	OG	164805114	chr2	164825355	164825854	164825604.5	20490.5
250785	515100	chr2:164825855-164826354	Spata25	0.11769150530665	0.00861020726437534	Vas	164828535	chr2	164825855	164826354	164826104.5	-2430.5
250786	515104	chr2:164827855-164828354	Snx21	0.273054576550658	0.000673270858404296	Vas	164785768	chr2	164827855	164828354	164828104.5	42336.5
250787	515105	chr2:164828355-164828854	Ctsa	0.103931289935545	0.00648816377493866	OG	164832872	chr2	164828355	164828854	164828604.5	-4267.5
250788	515106	chr2:164828855-164829353	Zswim3	0.139170785678204	0.00567319034512503	MG	164805114	chr2	164828855	164829353	164829104	23990
250789	515108	chr2:164829854-164830353	Zswim1	0.129414806386805	0.00728633318318517	MG	164822686	chr2	164829854	164830353	164830103.5	7417.5
250790	515109	chr2:164830354-164830853	Neurl2	0.137804199057226	0.00863978494578266	MG	164833597	chr2	164830354	164830853	164830603.5	-2993.5
250791	515117	chr2:164834354-164834853	Pltp	0.180381986258098	0.00699603119927705	OPC	164857709	chr2	164834354	164834853	164834603.5	-23105.5
250792	515118	chr2:164834854-164835353	Zswim3	0.206344803592426	0.00140119889773827	MG	164805114	chr2	164834854	164835353	164835103.5	29989.5
250793	515120	chr2:164835854-164836353	Pltp	0.21275525451739	0.00448637557448361	Vas	164857709	chr2	164835854	164836353	164836103.5	-21605.5
250794	515121	chr2:164836354-164836853	Pltp	0.207109192205052	0.00109332066939682	Vas	164857709	chr2	164836354	164836853	164836603.5	-21105.5
250795	515122	chr2:164836854-164837353	Ctsa	0.133528700035999	0.00922367962198956	MG	164832872	chr2	164836854	164837353	164837103.5	4231.5
250796	515123	chr2:164837354-164837852	Zswim1	0.204662370596345	0.00101893946815113	Vas	164822686	chr2	164837354	164837852	164837603	14917
250797	515124	chr2:164837853-164838352	Pltp	0.177015466719662	0.00784622059742146	Vas	164857709	chr2	164837853	164838352	164838102.5	-19606.5
250798	515127	chr2:164839353-164839852	Pltp	0.227445008330996	0.000958843301995804	Vas	164857709	chr2	164839353	164839852	164839602.5	-18106.5
250799	515128	chr2:164839853-164840352	Neurl2	0.111836873904605	0.00650883805216551	OG	164833597	chr2	164839853	164840352	164840102.5	6505.5
250800	515130	chr2:164840853-164841352	Zswim3	0.166614317451116	0.00264167737211796	MG	164805114	chr2	164840853	164841352	164841102.5	35988.5
250801	515131	chr2:164841353-164841852	Spata25	0.124479999411989	0.00343149564860357	OG	164828535	chr2	164841353	164841852	164841602.5	13067.5
250802	515133	chr2:164842353-164842852	Spata25	0.155321968265593	0.00160858086021731	Vas	164828535	chr2	164842353	164842852	164842602.5	14067.5
250803	515134	chr2:164842853-164843352	Neurl2	0.231029695736839	0.00296447605448646	Vas	164833597	chr2	164842853	164843352	164843102.5	9505.5
250804	515135	chr2:164843353-164843852	Neurl2	0.373143353313887	1.45108722704457e-07	Vas	164833597	chr2	164843353	164843852	164843602.5	10005.5
250805	515137	chr2:164844353-164844852	Neurl2	0.157272844065168	0.0019950957484185	Vas	164833597	chr2	164844353	164844852	164844602.5	11005.5
250806	515138	chr2:164844853-164845352	Neurl2	0.200377777131669	0.000234456014467588	Vas	164833597	chr2	164844853	164845352	164845102.5	11505.5
250807	515139	chr2:164845353-164845851	Zswim3	0.137849913311933	0.00834547808929209	MG	164805114	chr2	164845353	164845851	164845602	40488
250808	515140	chr2:164845852-164846351	Ctsa	0.154022692125124	0.00620626012079539	Vas	164832872	chr2	164845852	164846351	164846101.5	13229.5
250809	515141	chr2:164846352-164846851	Pltp	0.153269762080119	0.00784213334021133	Vas	164857709	chr2	164846352	164846851	164846601.5	-11107.5
250810	515143	chr2:164847352-164847851	Spata25	0.117324173580877	0.000766802973095393	EN	164828535	chr2	164847352	164847851	164847601.5	19066.5
250811	515144	chr2:164847852-164848351	Neurl2	0.141264901146219	0.00014823632492178	Vas	164833597	chr2	164847852	164848351	164848101.5	14504.5
250812	515145	chr2:164848352-164848851	Neurl2	0.130811686873259	0.00693997800705359	Vas	164833597	chr2	164848352	164848851	164848601.5	15004.5
250813	515146	chr2:164848852-164849351	Neurl2	0.23770945215152	0.00082245823628524	Vas	164833597	chr2	164848852	164849351	164849101.5	15504.5
250814	515147	chr2:164849352-164849851	Neurl2	0.170206130129835	0.000337671210369206	OG	164833597	chr2	164849352	164849851	164849601.5	16004.5
250815	515148	chr2:164849852-164850351	Pltp	0.181730118671574	0.000404387389303151	IN	164857709	chr2	164849852	164850351	164850101.5	-7607.5
250816	515149	chr2:164850352-164850851	Zswim1	0.154686721650652	0.00256178915970151	MG	164822686	chr2	164850352	164850851	164850601.5	27915.5
250817	515150	chr2:164850852-164851351	Neurl2	0.255015998097989	8.80478132511131e-05	Vas	164833597	chr2	164850852	164851351	164851101.5	17504.5
250818	515151	chr2:164851352-164851851	Neurl2	0.240757565675006	5.09581120572422e-05	Vas	164833597	chr2	164851352	164851851	164851601.5	18004.5
250819	515154	chr2:164852852-164853351	Zswim1	0.127474711925993	0.00634278386986886	AS	164822686	chr2	164852852	164853351	164853101.5	30415.5
250820	515156	chr2:164853852-164854350	Neurl2	0.300415026935144	1.70943554567149e-06	OPC	164833597	chr2	164853852	164854350	164854101	20504
250821	515157	chr2:164854351-164854850	Zswim1	0.155272202130987	0.00252664055515595	MG	164822686	chr2	164854351	164854850	164854600.5	31914.5
250822	515161	chr2:164856351-164856850	Neurl2	0.173699797562615	0.00438744670492885	Vas	164833597	chr2	164856351	164856850	164856600.5	23003.5
250823	515162	chr2:164856851-164857350	Pltp	0.255725052351127	0.00507076165053744	Vas	164857709	chr2	164856851	164857350	164857100.5	-608.5
250824	515163	chr2:164857351-164857850	Pltp	0.400583551957764	9.55384938938764e-07	Vas	164857709	chr2	164857351	164857850	164857600.5	-108.5
250825	515164	chr2:164857851-164858350	Pltp	0.279664900840303	0.00257218947236337	Vas	164857709	chr2	164857851	164858350	164858100.5	391.5
250826	515168	chr2:164859851-164860350	Spata25	0.210751439240585	0.00065490553161851	MG	164828535	chr2	164859851	164860350	164860100.5	31565.5
250827	515170	chr2:164860851-164861350	Neurl2	0.197944505629827	1.39656206079586e-05	AS	164833597	chr2	164860851	164861350	164861100.5	27503.5
250828	515171	chr2:164861351-164861850	Pltp	0.192213308034187	0.00476313123139116	Vas	164857709	chr2	164861351	164861850	164861600.5	3891.5
250829	515173	chr2:164862350-164862849	Neurl2	0.174712151039686	4.2815840169963e-06	EN	164833597	chr2	164862350	164862849	164862599.5	29002.5
250830	515175	chr2:164863350-164863849	Pltp	0.162918091611236	0.00587046204789654	Vas	164857709	chr2	164863350	164863849	164863599.5	5890.5
250831	515177	chr2:164864350-164864849	Spata25	0.272480217696538	0.000502726041614499	OPC	164828535	chr2	164864350	164864849	164864599.5	36064.5
250832	515179	chr2:164865350-164865849	Spata25	0.346505200673707	5.98410210272959e-14	AS	164828535	chr2	164865350	164865849	164865599.5	37064.5
250833	515180	chr2:164865850-164866349	Ctsa	0.171434991880098	0.000254166280310164	MG	164832872	chr2	164865850	164866349	164866099.5	33227.5
250834	515182	chr2:164866850-164867349	Pltp	0.44868173914882	2.97848112840171e-08	Vas	164857709	chr2	164866850	164867349	164867099.5	9390.5
250835	515183	chr2:164867350-164867849	Pltp	0.329140036651664	0.000144110536517084	Vas	164857709	chr2	164867350	164867849	164867599.5	9890.5
250836	515185	chr2:164868350-164868849	Pltp	0.221897005501073	0.00175005768617043	Vas	164857709	chr2	164868350	164868849	164868599.5	10890.5
250837	515186	chr2:164868850-164869349	Pltp	0.187928472963319	0.000196817357177803	Vas	164857709	chr2	164868850	164869349	164869099.5	11390.5
250838	515187	chr2:164869350-164869849	Spata25	0.229643945940413	3.95415366338803e-07	Vas	164828535	chr2	164869350	164869849	164869599.5	41064.5
250839	515189	chr2:164870350-164870848	Neurl2	0.294067534121782	0.000393237539819347	OPC	164833597	chr2	164870350	164870848	164870599	37002
250840	515190	chr2:164870849-164871348	Pltp	0.11661867705475	0.00256679193660825	EN	164857709	chr2	164870849	164871348	164871098.5	13389.5
250841	515191	chr2:164871349-164871848	Spata25	0.136368708389664	0.000334780761085507	EN	164828535	chr2	164871349	164871848	164871598.5	43063.5
250842	515195	chr2:164873349-164873848	Pltp	0.17108324482726	0.00748958280643952	Vas	164857709	chr2	164873349	164873848	164873598.5	15889.5
250843	515196	chr2:164873849-164874348	Pltp	0.414811662275006	1.80426916851495e-07	Vas	164857709	chr2	164873849	164874348	164874098.5	16389.5
250844	515197	chr2:164874349-164874848	Pltp	0.349808827442891	1.88141857550006e-05	Vas	164857709	chr2	164874349	164874848	164874598.5	16889.5
250845	515199	chr2:164875349-164875848	Zfp335	0.148709438849645	0.00372765420841092	EN	164911254	chr2	164875349	164875848	164875598.5	-35655.5
250846	515204	chr2:164877849-164878348	Pltp	0.181750173819745	0.00410318602688009	OPC	164857709	chr2	164877849	164878348	164878098.5	20389.5
250847	515205	chr2:164878349-164878847	Pltp	0.227222036601474	0.00277966746180836	OG	164857709	chr2	164878349	164878847	164878598	20889
250848	515212	chr2:164881848-164882347	Neurl2	0.23015592427076	0.000109251435825852	MG	164833597	chr2	164881848	164882347	164882097.5	48500.5
250849	515214	chr2:164882848-164883347	Pltp	0.210452650671422	0.00577672992613243	OPC	164857709	chr2	164882848	164883347	164883097.5	25388.5
250850	515216	chr2:164883848-164884347	Pltp	0.142336546851484	0.0018110257968097	OG	164857709	chr2	164883848	164884347	164884097.5	26388.5
250851	515224	chr2:164887847-164888346	Zfp335	0.153018812423659	0.000980838933378525	MG	164911254	chr2	164887847	164888346	164888096.5	-23157.5
250852	515225	chr2:164888347-164888846	Pltp	0.202978504127868	0.0080273991719032	OPC	164857709	chr2	164888347	164888846	164888596.5	30887.5
250853	515231	chr2:164891347-164891846	Pcif1	0.213275692427791	0.00304393188216867	OPC	164879368	chr2	164891347	164891846	164891596.5	12228.5
250854	515237	chr2:164894347-164894846	Mmp9	0.274177786025129	0.000621703425870757	OPC	164940744	chr2	164894347	164894846	164894596.5	-46147.5
250855	515240	chr2:164895846-164896345	Pltp	0.173041297975118	0.00610493345813012	OPC	164857709	chr2	164895846	164896345	164896095.5	38386.5
250856	515241	chr2:164896346-164896845	Mmp9	0.144765908260815	0.00253876338132963	OG	164940744	chr2	164896346	164896845	164896595.5	-44148.5
250857	515243	chr2:164897346-164897845	Mmp9	0.212386228235795	0.00490228630909684	OPC	164940744	chr2	164897346	164897845	164897595.5	-43148.5
250858	515245	chr2:164898346-164898845	Pltp	0.125532757783588	0.00848236359282251	OG	164857709	chr2	164898346	164898845	164898595.5	40886.5
250859	515247	chr2:164899346-164899845	Mmp9	0.317934929004907	3.50921025571438e-08	OPC	164940744	chr2	164899346	164899845	164899595.5	-41148.5
250860	515248	chr2:164899846-164900345	Pcif1	0.126268726492806	0.00767088372672642	MG	164879368	chr2	164899846	164900345	164900095.5	20727.5
250861	515250	chr2:164900846-164901345	Mmp9	0.207604513649576	0.00210387740246432	OPC	164940744	chr2	164900846	164901345	164901095.5	-39648.5
250862	515252	chr2:164901846-164902345	Pltp	0.143579012256322	0.000768003848932053	OG	164857709	chr2	164901846	164902345	164902095.5	44386.5
250863	515253	chr2:164902346-164902845	Pltp	0.1182600161994	0.00825082796424381	OG	164857709	chr2	164902346	164902845	164902595.5	44886.5
250864	515262	chr2:164906845-164907344	Pcif1	0.204269997720396	0.00183218707848065	OPC	164879368	chr2	164906845	164907344	164907094.5	27726.5
250865	515266	chr2:164908845-164909344	Mmp9	0.181611751834264	0.00451274808254798	AS	164940744	chr2	164908845	164909344	164909094.5	-31649.5
250866	515285	chr2:164918344-164918843	Slc12a5	0.221604492504695	0.00176095061510118	IN	164960821	chr2	164918344	164918843	164918593.5	-42227.5
250867	515289	chr2:164920343-164920842	Zfp335	0.102233931498589	0.0074944521157585	OG	164911254	chr2	164920343	164920842	164920592.5	9338.5
250868	515290	chr2:164920843-164921342	Mmp9	0.157516430926555	0.00570713672070955	AS	164940744	chr2	164920843	164921342	164921092.5	-19651.5
250869	515292	chr2:164921843-164922342	Mmp9	0.162581076030087	0.00123717411110613	AS	164940744	chr2	164921843	164922342	164922092.5	-18651.5
250870	515293	chr2:164922343-164922842	Mmp9	0.202305002179441	0.00291755898052459	OPC	164940744	chr2	164922343	164922842	164922592.5	-18151.5
250871	515296	chr2:164923843-164924342	Mmp9	0.114816586198858	0.00808469403208956	OG	164940744	chr2	164923843	164924342	164924092.5	-16651.5
250872	515297	chr2:164924343-164924842	Slc12a5	0.305518129094023	0.00723710318870963	IN	164960821	chr2	164924343	164924842	164924592.5	-36228.5
250873	515303	chr2:164927343-164927842	Pcif1	0.151695911137167	0.00116726580348292	MG	164879368	chr2	164927343	164927842	164927592.5	48224.5
250874	515304	chr2:164927843-164928342	Mmp9	0.286065085560545	7.9657869189731e-10	Vas	164940744	chr2	164927843	164928342	164928092.5	-12651.5
250875	515306	chr2:164928842-164929341	Mmp9	0.323843651793723	2.54047953245351e-05	OPC	164940744	chr2	164928842	164929341	164929091.5	-11652.5
250876	515314	chr2:164932842-164933341	Mmp9	0.186257470746269	0.00202827666410932	OPC	164940744	chr2	164932842	164933341	164933091.5	-7652.5
250877	515317	chr2:164934342-164934841	Mmp9	0.160609094461933	8.37679686751525e-05	AS	164940744	chr2	164934342	164934841	164934591.5	-6152.5
250878	515318	chr2:164934842-164935341	Mmp9	0.270236637590698	0.00201650219719485	OPC	164940744	chr2	164934842	164935341	164935091.5	-5652.5
250879	515322	chr2:164936841-164937340	Mmp9	0.139354993427545	0.0055724095558195	MG	164940744	chr2	164936841	164937340	164937090.5	-3653.5
250880	515325	chr2:164938341-164938840	Slc12a5	0.43042491455205	0.000619241158595019	fulldata	164960821	chr2	164938341	164938840	164938590.5	-22230.5
250881	515326	chr2:164938841-164939340	Slc12a5	0.472751330727786	1.84980922539602e-05	fulldata	164960821	chr2	164938841	164939340	164939090.5	-21730.5
250882	515329	chr2:164940341-164940840	Slc12a5	0.168357749107172	0.00888646171048091	fulldata	164960821	chr2	164940341	164940840	164940590.5	-20230.5
250883	515332	chr2:164941841-164942340	Zfp335	0.11746054527539	0.00647783661690982	OG	164911254	chr2	164941841	164942340	164942090.5	30836.5
250884	515337	chr2:164944341-164944840	Mmp9	0.167267361163929	0.00562068765409096	AS	164940744	chr2	164944341	164944840	164944590.5	3846.5
250885	515339	chr2:164945340-164945839	Mmp9	0.1319844702877	0.00930074767383537	OG	164940744	chr2	164945340	164945839	164945589.5	4845.5
250886	515344	chr2:164947840-164948339	Zfp335	0.111243449667848	0.00874096817764558	EN	164911254	chr2	164947840	164948339	164948089.5	36835.5
250887	515351	chr2:164951340-164951839	Mmp9	0.20914902511678	0.00722581873947659	OPC	164940744	chr2	164951340	164951839	164951589.5	10845.5
250888	515357	chr2:164954339-164954838	Mmp9	0.275423203506883	4.83804762596574e-06	OPC	164940744	chr2	164954339	164954838	164954588.5	13844.5
250889	515361	chr2:164956339-164956838	Slc12a5	0.18586000431035	0.00877606230887795	fulldata	164960821	chr2	164956339	164956838	164956588.5	-4232.5
250890	515363	chr2:164957339-164957838	Mmp9	0.179127998181819	0.00511677766842478	OPC	164940744	chr2	164957339	164957838	164957588.5	16844.5
250891	515365	chr2:164958339-164958838	Slc12a5	0.131812135959312	0.00356164160838235	AS	164960821	chr2	164958339	164958838	164958588.5	-2232.5
250892	515366	chr2:164958839-164959338	Zfp335	0.135213133397716	0.00562628332263593	AS	164911254	chr2	164958839	164959338	164959088.5	47834.5
250893	515368	chr2:164959839-164960338	Mmp9	0.143604633044549	0.00840812991803608	AS	164940744	chr2	164959839	164960338	164960088.5	19344.5
250894	515370	chr2:164960839-164961338	Slc12a5	0.351943862523948	0.000299851508507865	fulldata	164960821	chr2	164960839	164961338	164961088.5	267.5
250895	515372	chr2:164961838-164962337	Slc12a5	0.401194110195072	0.0030172030647837	fulldata	164960821	chr2	164961838	164962337	164962087.5	1266.5
250896	515373	chr2:164962338-164962837	Slc12a5	0.259320924447824	0.00169137230119232	IN	164960821	chr2	164962338	164962837	164962587.5	1766.5
250897	515374	chr2:164962838-164963337	Slc12a5	0.154327400689805	0.00538875718752196	AS	164960821	chr2	164962838	164963337	164963087.5	2266.5
250898	515375	chr2:164963338-164963837	Slc12a5	0.227931013161408	0.00363823888729908	IN	164960821	chr2	164963338	164963837	164963587.5	2766.5
250899	515376	chr2:164963838-164964337	Mmp9	0.183829112477473	0.00440083130602276	AS	164940744	chr2	164963838	164964337	164964087.5	23343.5
250900	515377	chr2:164964338-164964837	Slc12a5	0.496017000574166	1.59359678094662e-05	fulldata	164960821	chr2	164964338	164964837	164964587.5	3766.5
250901	515378	chr2:164964838-164965337	Slc12a5	0.42616804528047	0.00730636817779606	fulldata	164960821	chr2	164964838	164965337	164965087.5	4266.5
250902	515379	chr2:164965338-164965837	Mmp9	0.166898672757477	0.008661878841565	OPC	164940744	chr2	164965338	164965837	164965587.5	24843.5
250903	515380	chr2:164965838-164966337	Slc12a5	0.200602075591005	0.00673287420481095	IN	164960821	chr2	164965838	164966337	164966087.5	5266.5
250904	515381	chr2:164966338-164966837	Slc12a5	0.201798127247649	0.00356481803048503	IN	164960821	chr2	164966338	164966837	164966587.5	5766.5
250905	515382	chr2:164966838-164967337	Slc12a5	0.257698209916429	0.0023775802357352	IN	164960821	chr2	164966838	164967337	164967087.5	6266.5
250906	515383	chr2:164967338-164967837	Slc12a5	0.47462460359806	0.000488219478450791	fulldata	164960821	chr2	164967338	164967837	164967587.5	6766.5
250907	515384	chr2:164967838-164968337	Slc12a5	0.585087342046587	1.71377356750213e-11	fulldata	164960821	chr2	164967838	164968337	164968087.5	7266.5
250908	515385	chr2:164968338-164968837	Slc12a5	0.445356324584745	2.82993811495658e-07	fulldata	164960821	chr2	164968338	164968837	164968587.5	7766.5
250909	515386	chr2:164968838-164969337	Slc12a5	0.462737269503721	0.000541216559184154	fulldata	164960821	chr2	164968838	164969337	164969087.5	8266.5
250910	515387	chr2:164969338-164969836	Slc12a5	0.500039259409164	3.70353408873925e-06	fulldata	164960821	chr2	164969338	164969836	164969587	8766
250911	515388	chr2:164969837-164970336	Slc12a5	0.422074910885987	0.00605954039168843	fulldata	164960821	chr2	164969837	164970336	164970086.5	9265.5
250912	515389	chr2:164970337-164970836	Slc12a5	0.450818808597324	0.000217260953914611	fulldata	164960821	chr2	164970337	164970836	164970586.5	9765.5
250913	515390	chr2:164970837-164971336	Slc12a5	0.476840921735755	3.7660692242536e-07	fulldata	164960821	chr2	164970837	164971336	164971086.5	10265.5
250914	515392	chr2:164971837-164972336	Slc12a5	0.255819007530142	0.000840487441571836	fulldata	164960821	chr2	164971837	164972336	164972086.5	11265.5
250915	515396	chr2:164973837-164974336	Mmp9	0.180910366322931	0.000164184291758351	OPC	164940744	chr2	164973837	164974336	164974086.5	33342.5
250916	515397	chr2:164974337-164974836	Slc12a5	0.356072706337489	3.61965213357962e-09	IN	164960821	chr2	164974337	164974836	164974586.5	13765.5
250917	515398	chr2:164974837-164975336	Slc12a5	0.351399884114776	0.00279220507352274	fulldata	164960821	chr2	164974837	164975336	164975086.5	14265.5
250918	515400	chr2:164975837-164976336	Mmp9	0.133702918838915	0.000309744272761869	OG	164940744	chr2	164975837	164976336	164976086.5	35342.5
250919	515402	chr2:164976837-164977336	Slc12a5	0.267219772845366	0.0054137431999981	fulldata	164960821	chr2	164976837	164977336	164977086.5	16265.5
250920	515403	chr2:164977337-164977836	Slc12a5	0.18203954382661	0.00422215966668782	fulldata	164960821	chr2	164977337	164977836	164977586.5	16765.5
250921	515404	chr2:164977837-164978335	Mmp9	0.200236023368421	1.11399847768645e-05	AS	164940744	chr2	164977837	164978335	164978086	37342
250922	515405	chr2:164978336-164978835	Slc12a5	0.178430768885717	0.00374734586321057	fulldata	164960821	chr2	164978336	164978835	164978585.5	17764.5
250923	515406	chr2:164978836-164979335	Slc12a5	0.168610575665699	0.00377861024386905	fulldata	164960821	chr2	164978836	164979335	164979085.5	18264.5
250924	515407	chr2:164979336-164979835	Slc12a5	0.187882438834465	0.00679091916741226	fulldata	164960821	chr2	164979336	164979835	164979585.5	18764.5
250925	515410	chr2:164980836-164981335	Slc12a5	0.207850576695389	0.00167808302134198	IN	164960821	chr2	164980836	164981335	164981085.5	20264.5
250926	515411	chr2:164981336-164981835	Mmp9	0.183484556519092	0.00027822071889505	MG	164940744	chr2	164981336	164981835	164981585.5	40841.5
250927	515412	chr2:164981836-164982335	Slc12a5	0.262204230114053	1.3394034279024e-05	IN	164960821	chr2	164981836	164982335	164982085.5	21264.5
250928	515413	chr2:164982336-164982835	Slc12a5	0.247373538176757	1.97510768223941e-05	IN	164960821	chr2	164982336	164982835	164982585.5	21764.5
250929	515414	chr2:164982836-164983335	Slc12a5	0.269145594724372	0.000191558687116067	IN	164960821	chr2	164982836	164983335	164983085.5	22264.5
250930	515416	chr2:164983836-164984335	Mmp9	0.282969044698852	0.000914414978370304	OPC	164940744	chr2	164983836	164984335	164984085.5	43341.5
250931	515417	chr2:164984336-164984835	Slc12a5	0.211828520479115	0.00349558960412322	IN	164960821	chr2	164984336	164984835	164984585.5	23764.5
250932	515418	chr2:164984836-164985335	Slc12a5	0.20534184744387	0.00468271788616592	fulldata	164960821	chr2	164984836	164985335	164985085.5	24264.5
250933	515419	chr2:164985336-164985835	Mmp9	0.143126232564677	1.63946959466088e-05	fulldata	164940744	chr2	164985336	164985835	164985585.5	44841.5
250934	515420	chr2:164985836-164986334	Slc12a5	0.210549321119864	0.00633179268484063	fulldata	164960821	chr2	164985836	164986334	164986085	25264
250935	515421	chr2:164986335-164986834	Slc12a5	0.206738984942996	0.00336101105923925	fulldata	164960821	chr2	164986335	164986834	164986584.5	25763.5
250936	515422	chr2:164986835-164987334	Slc12a5	0.225552163909901	0.000608345193444992	fulldata	164960821	chr2	164986835	164987334	164987084.5	26263.5
250937	515423	chr2:164987335-164987834	Mmp9	0.266883084819681	4.05263108849141e-07	AS	164940744	chr2	164987335	164987834	164987584.5	46840.5
250938	515424	chr2:164987835-164988334	Slc12a5	0.185756573735308	0.00354215238216826	fulldata	164960821	chr2	164987835	164988334	164988084.5	27263.5
250939	515425	chr2:164988335-164988834	Slc12a5	0.176038732437703	0.00333555120462858	IN	164960821	chr2	164988335	164988834	164988584.5	27763.5
250940	515426	chr2:164988835-164989334	Slc12a5	0.289964971365237	0.000488432796185934	fulldata	164960821	chr2	164988835	164989334	164989084.5	28263.5
250941	515427	chr2:164989335-164989834	Slc12a5	0.272607617241163	0.000278242850725086	IN	164960821	chr2	164989335	164989834	164989584.5	28763.5
250942	515428	chr2:164989835-164990334	Slc12a5	0.252373168182107	0.000397098119012451	IN	164960821	chr2	164989835	164990334	164990084.5	29263.5
250943	515429	chr2:164990335-164990834	Mmp9	0.26200929265234	5.13189187604235e-05	OPC	164940744	chr2	164990335	164990834	164990584.5	49840.5
250944	515430	chr2:164990835-164991334	Slc12a5	0.258917849969363	0.00221750112618402	fulldata	164960821	chr2	164990835	164991334	164991084.5	30263.5
250945	515431	chr2:164991335-164991834	Slc12a5	0.300347689058759	0.00333280154608595	fulldata	164960821	chr2	164991335	164991834	164991584.5	30763.5
250946	515433	chr2:164992335-164992834	Slc12a5	0.255300916817441	0.0084854328872016	fulldata	164960821	chr2	164992335	164992834	164992584.5	31763.5
250947	515434	chr2:164992835-164993334	Slc12a5	0.300692053284559	9.51175737040622e-06	IN	164960821	chr2	164992835	164993334	164993084.5	32263.5
250948	515435	chr2:164993335-164993834	Slc12a5	0.224091229317149	0.00429266416729657	fulldata	164960821	chr2	164993335	164993834	164993584.5	32763.5
250949	515436	chr2:164993835-164994334	Slc12a5	0.273116616495344	0.0045062106305227	fulldata	164960821	chr2	164993835	164994334	164994084.5	33263.5
250950	515437	chr2:164994335-164994833	Slc12a5	0.20253914973198	1.79804168882747e-05	MG	164960821	chr2	164994335	164994833	164994584	33763
250951	515438	chr2:164994834-164995333	Slc12a5	0.52698745308521	4.98838703161253e-05	fulldata	164960821	chr2	164994834	164995333	164995083.5	34262.5
250952	515439	chr2:164995334-164995833	Slc12a5	0.190192458357517	6.85436144310936e-05	MG	164960821	chr2	164995334	164995833	164995583.5	34762.5
250953	515440	chr2:164995834-164996333	Slc12a5	0.349465761316131	0.0075594239253568	IN	164960821	chr2	164995834	164996333	164996083.5	35262.5
250954	515441	chr2:164996334-164996833	Slc12a5	0.234461521487802	0.00317168215786257	IN	164960821	chr2	164996334	164996833	164996583.5	35762.5
250955	515443	chr2:164997334-164997833	Slc12a5	0.242747211501007	0.00107642350853321	fulldata	164960821	chr2	164997334	164997833	164997583.5	36762.5
250956	515446	chr2:164998834-164999333	Ncoa5	0.188956832453586	0.00179447023039792	Vas	165034780	chr2	164998834	164999333	164999083.5	-35696.5
250957	515447	chr2:164999334-164999833	Slc12a5	0.311673694395453	0.0066599430256512	fulldata	164960821	chr2	164999334	164999833	164999583.5	38762.5
250958	515448	chr2:164999834-165000333	Slc12a5	0.35304703845038	0.000143982123139819	IN	164960821	chr2	164999834	165000333	165000083.5	39262.5
250959	515449	chr2:165000334-165000833	Slc12a5	0.309276319775842	0.000511539255740767	IN	164960821	chr2	165000334	165000833	165000583.5	39762.5
250960	515450	chr2:165000834-165001333	Slc12a5	0.290618250558828	9.64511130530088e-05	IN	164960821	chr2	165000834	165001333	165001083.5	40262.5
250961	515451	chr2:165001334-165001833	Slc12a5	0.256579937874613	0.000977126709001741	IN	164960821	chr2	165001334	165001833	165001583.5	40762.5
250962	515452	chr2:165001834-165002333	Slc12a5	0.282269385421901	0.00157680282812378	IN	164960821	chr2	165001834	165002333	165002083.5	41262.5
250963	515456	chr2:165003833-165004332	Slc12a5	0.201517983782434	0.0037319749531799	IN	164960821	chr2	165003833	165004332	165004082.5	43261.5
250964	515460	chr2:165005833-165006332	Cd40	0.136713610944452	0.00500278887535988	AS	165055608	chr2	165005833	165006332	165006082.5	-49525.5
250965	515463	chr2:165007333-165007832	Slc12a5	0.151487737916287	0.00926540601373804	IN	164960821	chr2	165007333	165007832	165007582.5	46761.5
250966	515464	chr2:165007833-165008332	Cd40	0.13384942365451	0.000309420786241521	OG	165055608	chr2	165007833	165008332	165008082.5	-47525.5
250967	515468	chr2:165009833-165010332	Slc12a5	0.127545336759893	0.0073326155047323	fulldata	164960821	chr2	165009833	165010332	165010082.5	49261.5
250968	515469	chr2:165010333-165010832	Slc12a5	0.155342294029468	0.00682290291947918	IN	164960821	chr2	165010333	165010832	165010582.5	49761.5
250969	515476	chr2:165013832-165014331	Cd40	0.129078808002178	0.00980549426620958	MG	165055608	chr2	165013832	165014331	165014081.5	-41526.5
250970	515477	chr2:165014332-165014831	Cd40	0.153937328112728	0.000719617062303946	EN	165055608	chr2	165014332	165014831	165014581.5	-41026.5
250971	515478	chr2:165014832-165015331	Cd40	0.235285215555454	0.00217736371978772	OPC	165055608	chr2	165014832	165015331	165015081.5	-40526.5
250972	515482	chr2:165016832-165017331	Cd40	0.211193233555137	0.00295857611470596	OPC	165055608	chr2	165016832	165017331	165017081.5	-38526.5
250973	515483	chr2:165017332-165017831	Cd40	0.142233631997409	0.000250783581848046	EN	165055608	chr2	165017332	165017831	165017581.5	-38026.5
250974	515486	chr2:165018832-165019330	Cd40	0.191198211674253	0.000663533530484761	AS	165055608	chr2	165018832	165019330	165019081	-36527
250975	515494	chr2:165022831-165023330	Cd40	0.197851894408738	0.0011540430027267	AS	165055608	chr2	165022831	165023330	165023080.5	-32527.5
250976	515495	chr2:165023331-165023830	Cd40	0.127967168726758	0.00326033736461728	EN	165055608	chr2	165023331	165023830	165023580.5	-32027.5
250977	515497	chr2:165024331-165024830	Ncoa5	0.131296316902446	0.00970866952060023	Vas	165034780	chr2	165024331	165024830	165024580.5	-10199.5
250978	515498	chr2:165024831-165025330	Cd40	0.216318597418852	0.00495668316120979	OPC	165055608	chr2	165024831	165025330	165025080.5	-30527.5
250979	515499	chr2:165025331-165025830	Cd40	0.113491443352774	0.00457050785255397	EN	165055608	chr2	165025331	165025830	165025580.5	-30027.5
250980	515503	chr2:165027331-165027829	Cd40	0.115216060873398	0.0066042460323239	EN	165055608	chr2	165027331	165027829	165027580	-28028
250981	515508	chr2:165029830-165030329	Cd40	0.15795991225759	0.00461882706237782	MG	165055608	chr2	165029830	165030329	165030079.5	-25528.5
250982	515513	chr2:165032330-165032829	Cd40	0.133750642329526	0.00236131967491371	OG	165055608	chr2	165032330	165032829	165032579.5	-23028.5
250983	515519	chr2:165035330-165035828	Ncoa5	0.157700428272177	0.00731790329143278	AS	165034780	chr2	165035330	165035828	165035579	799
250984	515523	chr2:165037329-165037828	Cd40	0.232877104561525	0.00020802463788272	Vas	165055608	chr2	165037329	165037828	165037578.5	-18029.5
250985	515527	chr2:165039329-165039828	Cd40	0.146920318754757	0.00801132380270719	MG	165055608	chr2	165039329	165039828	165039578.5	-16029.5
250986	515534	chr2:165042829-165043328	Ncoa5	0.169271893397395	0.00158396287199924	MG	165034780	chr2	165042829	165043328	165043078.5	8298.5
250987	515538	chr2:165044828-165045327	1700025C18Rik	0.128327414417825	0.00706507588230465	AS	165090751	chr2	165044828	165045327	165045077.5	-45673.5
250988	515539	chr2:165045328-165045827	1700025C18Rik	0.150883143911042	0.00186756963167889	OG	165090751	chr2	165045328	165045827	165045577.5	-45173.5
250989	515540	chr2:165045828-165046327	Cd40	0.112076373136549	0.00296246466435324	OPC	165055608	chr2	165045828	165046327	165046077.5	-9530.5
250990	515546	chr2:165048828-165049327	1700025C18Rik	0.130721182185132	0.000179880444356684	OG	165090751	chr2	165048828	165049327	165049077.5	-41673.5
250991	515548	chr2:165049828-165050327	Cd40	0.115040016234465	0.00332053699506674	EN	165055608	chr2	165049828	165050327	165050077.5	-5530.5
250992	515550	chr2:165050828-165051327	1700025C18Rik	0.2784559672577	2.89110102524859e-09	OG	165090751	chr2	165050828	165051327	165051077.5	-39673.5
250993	515552	chr2:165051828-165052326	Cd40	0.10152272451289	0.00676737139832218	IN	165055608	chr2	165051828	165052326	165052077	-3531
250994	515554	chr2:165052827-165053326	1700025C18Rik	0.309913020435269	7.49252060394667e-09	MG	165090751	chr2	165052827	165053326	165053076.5	-37674.5
250995	515555	chr2:165053327-165053826	Cd40	0.228124510590882	1.71678471438952e-09	Vas	165055608	chr2	165053327	165053826	165053576.5	-2031.5
250996	515558	chr2:165054827-165055326	1700025C18Rik	0.119040857184724	0.00443808838180726	OG	165090751	chr2	165054827	165055326	165055076.5	-35674.5
250997	515560	chr2:165055827-165056326	Cd40	0.12481155667578	0.00648767994179678	OG	165055608	chr2	165055827	165056326	165056076.5	468.5
250998	515561	chr2:165056327-165056826	1700025C18Rik	0.171012252629846	0.00247812637589329	MG	165090751	chr2	165056327	165056826	165056576.5	-34174.5
250999	515562	chr2:165056827-165057326	1700025C18Rik	0.193077332377554	0.00169169908801892	AS	165090751	chr2	165056827	165057326	165057076.5	-33674.5
251000	515565	chr2:165058327-165058826	Cd40	0.114137632047432	0.00104251674380684	OG	165055608	chr2	165058327	165058826	165058576.5	2968.5
251001	515566	chr2:165058827-165059326	1700025C18Rik	0.168105669425935	0.00124710426244179	OG	165090751	chr2	165058827	165059326	165059076.5	-31674.5
251002	515571	chr2:165061326-165061825	1700025C18Rik	0.166026071544699	1.10485606863442e-06	OG	165090751	chr2	165061326	165061825	165061575.5	-29175.5
251003	515577	chr2:165064326-165064825	1700025C18Rik	0.157826420006735	0.00372106879772183	OG	165090751	chr2	165064326	165064825	165064575.5	-26175.5
251004	515578	chr2:165064826-165065325	1700025C18Rik	0.1704432612017	0.00618158938969404	AS	165090751	chr2	165064826	165065325	165065075.5	-25675.5
251005	515580	chr2:165065826-165066325	Cd40	0.154695348743359	0.000208981368917005	OG	165055608	chr2	165065826	165066325	165066075.5	10467.5
251006	515582	chr2:165066826-165067325	1700025C18Rik	0.147028929573471	0.00724363531675598	AS	165090751	chr2	165066826	165067325	165067075.5	-23675.5
251007	515584	chr2:165067826-165068325	1700025C18Rik	0.133836323610747	0.00204946898421587	OG	165090751	chr2	165067826	165068325	165068075.5	-22675.5
251008	515588	chr2:165069825-165070324	Cd40	0.169810965370166	0.00148666578964529	EN	165055608	chr2	165069825	165070324	165070074.5	14466.5
251009	515592	chr2:165071825-165072324	Cd40	0.12744918723054	0.000908553742062557	OG	165055608	chr2	165071825	165072324	165072074.5	16466.5
251010	515593	chr2:165072325-165072824	Cd40	0.145802191270746	0.00218069431243495	OG	165055608	chr2	165072325	165072824	165072574.5	16966.5
251011	515594	chr2:165072825-165073324	Cd40	0.150279459880506	0.000538845949050848	AS	165055608	chr2	165072825	165073324	165073074.5	17466.5
251012	515595	chr2:165073325-165073824	Ncoa5	0.163323339898755	0.000994375091636912	MG	165034780	chr2	165073325	165073824	165073574.5	38794.5
251013	515596	chr2:165073825-165074324	Cd40	0.209509206815296	0.000115632504785079	AS	165055608	chr2	165073825	165074324	165074074.5	18466.5
251014	515599	chr2:165075325-165075824	1700025C18Rik	0.34824789409942	8.45520584658033e-08	OPC	165090751	chr2	165075325	165075824	165075574.5	-15176.5
251015	515611	chr2:165081324-165081823	1700025C18Rik	0.149620601026786	0.00612574614219197	AS	165090751	chr2	165081324	165081823	165081573.5	-9177.5
251016	515612	chr2:165081824-165082323	Cd40	0.202226252859594	1.60879804358416e-05	MG	165055608	chr2	165081824	165082323	165082073.5	26465.5
251017	515613	chr2:165082324-165082823	1700025C18Rik	0.161258819885939	0.00712835909684739	AS	165090751	chr2	165082324	165082823	165082573.5	-8177.5
251018	515617	chr2:165084324-165084823	Cd40	0.177476945715549	0.000220781736612219	OG	165055608	chr2	165084324	165084823	165084573.5	28965.5
251019	515618	chr2:165084824-165085322	1700025C18Rik	0.192566788865669	0.000678323065685604	AS	165090751	chr2	165084824	165085322	165085073	-5678
251020	515622	chr2:165086823-165087322	1700025C18Rik	0.146781541087622	0.000139509674695004	OG	165090751	chr2	165086823	165087322	165087072.5	-3678.5
251021	515624	chr2:165087823-165088322	Cd40	0.101944963800018	0.00869635166268634	EN	165055608	chr2	165087823	165088322	165088072.5	32464.5
251022	515627	chr2:165089323-165089822	Cd40	0.15883110940102	0.000238750994960069	Vas	165055608	chr2	165089323	165089822	165089572.5	33964.5
251023	515629	chr2:165090323-165090822	1700025C18Rik	0.16929541950496	0.00640426914377767	AS	165090751	chr2	165090323	165090822	165090572.5	-178.5
251024	515631	chr2:165091323-165091822	Cd40	0.116942968377324	0.0052191007278285	OG	165055608	chr2	165091323	165091822	165091572.5	35964.5
251025	515634	chr2:165092823-165093322	Cd40	0.125766917729006	0.00515392538407577	MG	165055608	chr2	165092823	165093322	165093072.5	37464.5
251026	515636	chr2:165093822-165094321	Cdh22	0.182672197864247	0.00509667880435061	IN	165142266	chr2	165093822	165094321	165094071.5	-48194.5
251027	515638	chr2:165094822-165095321	1700025C18Rik	0.496019484408164	0	MG	165090751	chr2	165094822	165095321	165095071.5	4320.5
251028	515644	chr2:165097822-165098321	1700025C18Rik	0.198502771786854	0.000357804160840858	AS	165090751	chr2	165097822	165098321	165098071.5	7320.5
251029	515645	chr2:165098322-165098821	1700025C18Rik	0.154558885721374	0.00276707437239543	AS	165090751	chr2	165098322	165098821	165098571.5	7820.5
251030	515647	chr2:165099322-165099821	Cdh22	0.121501250397792	0.00926719248227958	MG	165142266	chr2	165099322	165099821	165099571.5	-42694.5
251031	515649	chr2:165100322-165100821	1700025C18Rik	0.113339693036622	0.00557986170426628	EN	165090751	chr2	165100322	165100821	165100571.5	9820.5
251032	515651	chr2:165101322-165101820	Cdh22	0.134386495102389	0.00615106815272526	MG	165142266	chr2	165101322	165101820	165101571	-40695
251033	515659	chr2:165105321-165105820	1700025C18Rik	0.134096158248976	0.00527631144235841	EN	165090751	chr2	165105321	165105820	165105570.5	14819.5
251034	515660	chr2:165105821-165106320	1700025C18Rik	0.241985547985663	0.000210917042936187	MG	165090751	chr2	165105821	165106320	165106070.5	15319.5
251035	515664	chr2:165107821-165108320	Cdh22	0.194901527384064	0.000603009176637803	AS	165142266	chr2	165107821	165108320	165108070.5	-34195.5
251036	515665	chr2:165108321-165108820	Cdh22	0.178597027215701	0.00705942365315593	fulldata	165142266	chr2	165108321	165108820	165108570.5	-33695.5
251037	515667	chr2:165109321-165109820	1700025C18Rik	0.175494380371887	0.0043643697484107	AS	165090751	chr2	165109321	165109820	165109570.5	18819.5
251038	515668	chr2:165109821-165110319	1700025C18Rik	0.129131189866819	0.00300733157594313	EN	165090751	chr2	165109821	165110319	165110070	19319
251039	515670	chr2:165110820-165111319	1700025C18Rik	0.133304100849541	0.0069095803121465	AS	165090751	chr2	165110820	165111319	165111069.5	20318.5
251040	515681	chr2:165116320-165116819	Cdh22	0.183735004040121	0.00363093584586771	fulldata	165142266	chr2	165116320	165116819	165116569.5	-25696.5
251041	515683	chr2:165117320-165117819	1700025C18Rik	0.159478531951232	0.00637171264983927	AS	165090751	chr2	165117320	165117819	165117569.5	26818.5
251042	515684	chr2:165117820-165118318	1700025C18Rik	0.405536416935696	0	MG	165090751	chr2	165117820	165118318	165118069	27318
251043	515685	chr2:165118319-165118818	1700025C18Rik	0.498671995019973	0	MG	165090751	chr2	165118319	165118818	165118568.5	27817.5
251044	515695	chr2:165123319-165123818	Cdh22	0.137400132474138	0.003110029011136	MG	165142266	chr2	165123319	165123818	165123568.5	-18697.5
251045	515699	chr2:165125319-165125818	1700025C18Rik	0.117478782762271	0.00857793083393921	EN	165090751	chr2	165125319	165125818	165125568.5	34817.5
251046	515705	chr2:165128318-165128817	1700025C18Rik	0.259772815264443	4.64197879316286e-05	MG	165090751	chr2	165128318	165128817	165128567.5	37816.5
251047	515706	chr2:165128818-165129317	1700025C18Rik	0.309913020435269	3.33066907387547e-16	MG	165090751	chr2	165128818	165129317	165129067.5	38316.5
251048	515707	chr2:165129318-165129817	Cdh22	0.301456521242585	0.00189868524033632	IN	165142266	chr2	165129318	165129817	165129567.5	-12698.5
251049	515722	chr2:165136817-165137316	1700025C18Rik	0.2288108878612	6.16152388198676e-05	AS	165090751	chr2	165136817	165137316	165137066.5	46315.5
251050	515728	chr2:165139817-165140316	1700025C18Rik	0.281749952572839	1.99285321578202e-08	MG	165090751	chr2	165139817	165140316	165140066.5	49315.5
251051	515729	chr2:165140317-165140816	1700025C18Rik	0.34791159415517	2.27189359547353e-08	MG	165090751	chr2	165140317	165140816	165140566.5	49815.5
251052	515731	chr2:165141317-165141816	Cdh22	0.130390649557267	0.00780591973336953	Vas	165142266	chr2	165141317	165141816	165141566.5	-699.5
251053	515736	chr2:165143816-165144315	Cdh22	0.163661464572237	0.00715507919436797	fulldata	165142266	chr2	165143816	165144315	165144065.5	1799.5
251054	515742	chr2:165146816-165147315	Cdh22	0.142041287548109	0.00976384754473048	AS	165142266	chr2	165146816	165147315	165147065.5	4799.5
251055	515743	chr2:165147316-165147815	Cdh22	0.152504860152928	0.00184278278314176	Vas	165142266	chr2	165147316	165147815	165147565.5	5299.5
251056	515747	chr2:165149316-165149815	Cdh22	0.234669285776287	7.77852614286534e-06	MG	165142266	chr2	165149316	165149815	165149565.5	7299.5
251057	515748	chr2:165149816-165150315	Cdh22	0.308771195410997	0.000725016509561804	IN	165142266	chr2	165149816	165150315	165150065.5	7799.5
251058	515749	chr2:165150316-165150815	Cdh22	0.176785445735111	0.00834547226556015	fulldata	165142266	chr2	165150316	165150815	165150565.5	8299.5
251059	515754	chr2:165152815-165153314	Cdh22	0.182377402778286	0.00134787774781264	AS	165142266	chr2	165152815	165153314	165153064.5	10798.5
251060	515761	chr2:165156315-165156814	Cdh22	0.133936489969445	0.00979427061860683	fulldata	165142266	chr2	165156315	165156814	165156564.5	14298.5
251061	515772	chr2:165161814-165162313	Cdh22	0.141237092250416	0.00842882693531677	fulldata	165142266	chr2	165161814	165162313	165162063.5	19797.5
251062	515778	chr2:165164814-165165313	Cdh22	0.133430138431695	0.00383530368755369	Vas	165142266	chr2	165164814	165165313	165165063.5	22797.5
251063	515780	chr2:165165814-165166313	Cdh22	0.151018002888744	0.00688346372748339	OPC	165142266	chr2	165165814	165166313	165166063.5	23797.5
251064	515787	chr2:165169313-165169812	Cdh22	0.172689342436845	0.00197306397573072	fulldata	165142266	chr2	165169313	165169812	165169562.5	27296.5
251065	515804	chr2:165177812-165178311	Cdh22	0.14376022007774	0.00496555700300705	fulldata	165142266	chr2	165177812	165178311	165178061.5	35795.5
251066	515812	chr2:165181812-165182311	Cdh22	0.155008262785845	0.00639648182267716	AS	165142266	chr2	165181812	165182311	165182061.5	39795.5
251067	515813	chr2:165182312-165182811	Cdh22	0.186959542386451	0.00993446743590254	fulldata	165142266	chr2	165182312	165182811	165182561.5	40295.5
251068	515814	chr2:165182812-165183311	Cdh22	0.15477869995487	0.00971466247775443	fulldata	165142266	chr2	165182812	165183311	165183061.5	40795.5
251069	515831	chr2:165191311-165191810	Cdh22	0.359573752722023	0.000993419315464927	IN	165142266	chr2	165191311	165191810	165191560.5	49294.5
251070	515832	chr2:165191811-165192310	Cdh22	0.207187259520383	0.00066695103503478	fulldata	165142266	chr2	165191811	165192310	165192060.5	49794.5
251071	515926	chr2:165238805-165239304	Slc35c2	0.1750490980823	0.00276049524765987	OPC	165286704	chr2	165238805	165239304	165239054.5	-47649.5
251072	515937	chr2:165244304-165244803	Slc35c2	0.163039632935608	0.00727224179055785	Vas	165286704	chr2	165244304	165244803	165244553.5	-42150.5
251073	515947	chr2:165249304-165249803	Slc35c2	0.164076450951096	0.000434590457430217	Vas	165286704	chr2	165249304	165249803	165249553.5	-37150.5
251074	515965	chr2:165258303-165258801	Slc35c2	0.185249701422549	0.000212523712847634	Vas	165286704	chr2	165258303	165258801	165258552	-28152
251075	515979	chr2:165265302-165265801	Slc35c2	0.163732249994483	0.000291664162874072	OG	165286704	chr2	165265302	165265801	165265551.5	-21152.5
251076	515982	chr2:165266801-165267300	Elmo2	0.265032930272447	0.00243846841083895	AS	165316352	chr2	165266801	165267300	165267050.5	-49301.5
251077	515994	chr2:165272801-165273300	Slc35c2	0.147901534704408	0.00278823695057417	AS	165286704	chr2	165272801	165273300	165273050.5	-13653.5
251078	516007	chr2:165279300-165279799	Slc35c2	0.16825931529395	0.00451899985009818	AS	165286704	chr2	165279300	165279799	165279549.5	-7154.5
251079	516008	chr2:165279800-165280299	Elmo2	0.159562541992851	0.0054965125403087	AS	165316352	chr2	165279800	165280299	165280049.5	-36302.5
251080	516009	chr2:165280300-165280799	Slc35c2	0.176160128315641	0.00714455563894278	OPC	165286704	chr2	165280300	165280799	165280549.5	-6154.5
251081	516014	chr2:165282800-165283298	Elmo2	0.149965514111152	0.00699164369937499	AS	165316352	chr2	165282800	165283298	165283049	-33303
251082	516016	chr2:165283799-165284298	Elmo2	0.161513587239957	0.00553351696540227	AS	165316352	chr2	165283799	165284298	165284048.5	-32303.5
251083	516017	chr2:165284299-165284798	Elmo2	0.129941443852101	0.00398190188186753	EN	165316352	chr2	165284299	165284798	165284548.5	-31803.5
251084	516019	chr2:165285299-165285798	Elmo2	0.129935436502231	0.00150857519007241	OG	165316352	chr2	165285299	165285798	165285548.5	-30803.5
251085	516022	chr2:165286799-165287298	Elmo2	0.266956292668556	0.00215514324654908	AS	165316352	chr2	165286799	165287298	165287048.5	-29303.5
251086	516023	chr2:165287299-165287798	Elmo2	0.424040673407041	0.000122062963044511	AS	165316352	chr2	165287299	165287798	165287548.5	-28803.5
251087	516024	chr2:165287799-165288298	Elmo2	0.373137978145758	0.00142056858469664	AS	165316352	chr2	165287799	165288298	165288048.5	-28303.5
251088	516025	chr2:165288299-165288798	Elmo2	0.449950091317333	0.000280739636754457	AS	165316352	chr2	165288299	165288798	165288548.5	-27803.5
251089	516026	chr2:165288799-165289298	Elmo2	0.255637295856432	0.00949518030361696	AS	165316352	chr2	165288799	165289298	165289048.5	-27303.5
251090	516028	chr2:165289799-165290298	Slc35c2	0.193220491934959	0.000611368686643576	MG	165286704	chr2	165289799	165290298	165290048.5	3344.5
251091	516039	chr2:165295298-165295797	Elmo2	0.185974045866566	0.00168337947161623	AS	165316352	chr2	165295298	165295797	165295547.5	-20804.5
251092	516044	chr2:165297798-165298297	Elmo2	0.141305951682826	0.00494015629484634	MG	165316352	chr2	165297798	165298297	165298047.5	-18304.5
251093	516045	chr2:165298298-165298797	Slc35c2	0.121875997765048	0.00900957257155932	MG	165286704	chr2	165298298	165298797	165298547.5	11843.5
251094	516046	chr2:165298798-165299297	Elmo2	0.152907913129125	0.00837968467918293	Vas	165316352	chr2	165298798	165299297	165299047.5	-17304.5
251095	516049	chr2:165300297-165300796	Elmo2	0.211079043217024	0.000266498910116653	AS	165316352	chr2	165300297	165300796	165300546.5	-15805.5
251096	516050	chr2:165300797-165301296	Elmo2	0.154146841186394	0.00859663044058046	AS	165316352	chr2	165300797	165301296	165301046.5	-15305.5
251097	516054	chr2:165302797-165303296	Slc35c2	0.104699448291392	0.00881991461487808	OG	165286704	chr2	165302797	165303296	165303046.5	16342.5
251098	516056	chr2:165303797-165304296	Elmo2	0.156312934657486	0.00803204569515614	AS	165316352	chr2	165303797	165304296	165304046.5	-12305.5
251099	516057	chr2:165304297-165304796	Elmo2	0.166846310009321	0.00940015622483525	OPC	165316352	chr2	165304297	165304796	165304546.5	-11805.5
251100	516060	chr2:165305797-165306296	Slc35c2	0.118881879521141	0.00772470439080275	fulldata	165286704	chr2	165305797	165306296	165306046.5	19342.5
251101	516063	chr2:165307297-165307796	Elmo2	0.158570109899319	0.00874466890362302	AS	165316352	chr2	165307297	165307796	165307546.5	-8805.5
251102	516064	chr2:165307797-165308295	Slc35c2	0.204623467110192	0.00237797943859486	OPC	165286704	chr2	165307797	165308295	165308046	21342
251103	516066	chr2:165308796-165309295	Elmo2	0.187985052664728	0.00722118654726867	AS	165316352	chr2	165308796	165309295	165309045.5	-7306.5
251104	516067	chr2:165309296-165309795	Elmo2	0.201255883688079	0.00377170336439858	AS	165316352	chr2	165309296	165309795	165309545.5	-6806.5
251105	516069	chr2:165310296-165310795	Elmo2	0.190317659138388	0.00258280311594095	AS	165316352	chr2	165310296	165310795	165310545.5	-5806.5
251106	516072	chr2:165311796-165312295	Elmo2	0.24620294294909	0.00604306268443022	AS	165316352	chr2	165311796	165312295	165312045.5	-4306.5
251107	516075	chr2:165313296-165313795	Elmo2	0.179525200853104	0.00663032095285465	AS	165316352	chr2	165313296	165313795	165313545.5	-2806.5
251108	516076	chr2:165313796-165314295	Zfp663	0.208620464383581	0.000142143089718938	OPC	165360773	chr2	165313796	165314295	165314045.5	-46727.5
251109	516081	chr2:165316295-165316794	Elmo2	0.268785563261751	0.00303985099126602	AS	165316352	chr2	165316295	165316794	165316544.5	192.5
251110	516082	chr2:165316795-165317294	Elmo2	0.431741278365487	1.3269072915767e-05	AS	165316352	chr2	165316795	165317294	165317044.5	692.5
251111	516083	chr2:165317295-165317794	Slc35c2	0.206892130109674	0.00425106039254586	OPC	165286704	chr2	165317295	165317794	165317544.5	30840.5
251112	516087	chr2:165319295-165319794	Elmo2	0.306094947578935	0.00996313748867983	IN	165316352	chr2	165319295	165319794	165319544.5	3192.5
251113	516089	chr2:165320295-165320794	Elmo2	0.434275620376121	4.11352326482595e-05	AS	165316352	chr2	165320295	165320794	165320544.5	4192.5
251114	516090	chr2:165320795-165321294	Elmo2	0.456054245525232	2.09601311695895e-06	AS	165316352	chr2	165320795	165321294	165321044.5	4692.5
251115	516091	chr2:165321295-165321794	Elmo2	0.474550204609883	1.12987272514742e-05	AS	165316352	chr2	165321295	165321794	165321544.5	5192.5
251116	516092	chr2:165321795-165322294	Elmo2	0.278537300650239	0.00147788602429233	AS	165316352	chr2	165321795	165322294	165322044.5	5692.5
251117	516094	chr2:165322795-165323294	Elmo2	0.202908942900789	0.00205873992390182	Vas	165316352	chr2	165322795	165323294	165323044.5	6692.5
251118	516095	chr2:165323295-165323794	Elmo2	0.391006793102998	0.00117971968397035	AS	165316352	chr2	165323295	165323794	165323544.5	7192.5
251119	516096	chr2:165323795-165324294	Elmo2	0.423651106725147	0.000166406000351449	AS	165316352	chr2	165323795	165324294	165324044.5	7692.5
251120	516097	chr2:165324295-165324793	Elmo2	0.328126061597853	0.000559534879158718	AS	165316352	chr2	165324295	165324793	165324544	8192
251121	516098	chr2:165324794-165325293	Elmo2	0.293268047990852	0.00422862086796061	AS	165316352	chr2	165324794	165325293	165325043.5	8691.5
251122	516101	chr2:165326294-165326793	Elmo2	0.464619446012744	0.00020736936141208	IN	165316352	chr2	165326294	165326793	165326543.5	10191.5
251123	516102	chr2:165326794-165327293	Elmo2	0.515522518385677	5.2897058142598e-06	IN	165316352	chr2	165326794	165327293	165327043.5	10691.5
251124	516103	chr2:165327294-165327793	Elmo2	0.288585814630924	4.88930978170821e-06	AS	165316352	chr2	165327294	165327793	165327543.5	11191.5
251125	516107	chr2:165329294-165329793	Elmo2	0.186478639963869	0.00827403873010202	IN	165316352	chr2	165329294	165329793	165329543.5	13191.5
251126	516108	chr2:165329794-165330293	Zfp663	0.303299471242066	2.28743068879655e-05	OPC	165360773	chr2	165329794	165330293	165330043.5	-30729.5
251127	516111	chr2:165331294-165331793	Zfp663	0.248166650987444	0.00211560563272883	OPC	165360773	chr2	165331294	165331793	165331543.5	-29229.5
251128	516114	chr2:165332793-165333292	Elmo2	0.180367564881678	0.00607076708051513	OPC	165316352	chr2	165332793	165333292	165333042.5	16690.5
251129	516121	chr2:165336293-165336792	Slc35c2	0.191833223888519	0.00301672195960723	Vas	165286704	chr2	165336293	165336792	165336542.5	49838.5
251130	516123	chr2:165337293-165337792	Zfp663	0.202231996963055	0.00508589711553631	OPC	165360773	chr2	165337293	165337792	165337542.5	-23230.5
251131	516125	chr2:165338293-165338792	Zfp663	0.225257971785103	0.000166342231552097	Vas	165360773	chr2	165338293	165338792	165338542.5	-22230.5
251132	516127	chr2:165339293-165339792	Zfp663	0.310090931202831	1.28505882601715e-08	OPC	165360773	chr2	165339293	165339792	165339542.5	-21230.5
251133	516128	chr2:165339793-165340292	Elmo2	0.349103811680308	3.91545390887593e-07	IN	165316352	chr2	165339793	165340292	165340042.5	23690.5
251134	516129	chr2:165340293-165340792	Elmo2	0.383409234063269	3.50357805711798e-06	IN	165316352	chr2	165340293	165340792	165340542.5	24190.5
251135	516130	chr2:165340793-165341291	Zfp663	0.147093784854876	0.0032995721881719	OG	165360773	chr2	165340793	165341291	165341042	-19731
251136	516131	chr2:165341292-165341791	Elmo2	0.183871098800139	0.00357268056145477	IN	165316352	chr2	165341292	165341791	165341541.5	25189.5
251137	516133	chr2:165342292-165342791	Elmo2	0.16234983737185	0.00360635715033975	AS	165316352	chr2	165342292	165342791	165342541.5	26189.5
251138	516135	chr2:165343292-165343791	Zfp663	0.147093784854876	0.00298016454072103	OG	165360773	chr2	165343292	165343791	165343541.5	-17231.5
251139	516137	chr2:165344292-165344791	Zfp663	0.241489521364463	0.000745218294468164	OPC	165360773	chr2	165344292	165344791	165344541.5	-16231.5
251140	516139	chr2:165345292-165345791	Zfp663	0.307370835315087	3.34743891716727e-07	OPC	165360773	chr2	165345292	165345791	165345541.5	-15231.5
251141	516140	chr2:165345792-165346291	Zfp663	0.211512176270259	0.00373047506123703	OPC	165360773	chr2	165345792	165346291	165346041.5	-14731.5
251142	516147	chr2:165349291-165349790	Zfp663	0.216637911582045	0.000274940245562516	AS	165360773	chr2	165349291	165349790	165349540.5	-11232.5
251143	516151	chr2:165351291-165351790	Zfp663	0.179998680810379	9.8067935426216e-05	MG	165360773	chr2	165351291	165351790	165351540.5	-9232.5
251144	516152	chr2:165351791-165352290	Zfp663	0.141553271194575	0.0011607931160843	MG	165360773	chr2	165351791	165352290	165352040.5	-8732.5
251145	516153	chr2:165352291-165352790	Zfp663	0.200381303611065	1.74190542767683e-07	Vas	165360773	chr2	165352291	165352790	165352540.5	-8232.5
251146	516157	chr2:165354291-165354790	Zfp663	0.200381303611065	0.000820084851570035	Vas	165360773	chr2	165354291	165354790	165354540.5	-6232.5
251147	516158	chr2:165354791-165355290	Ocstamp	0.222534002613639	0.00920315893083967	Vas	165400395	chr2	165354791	165355290	165355040.5	-45354.5
251148	516162	chr2:165356791-165357290	Ocstamp	0.226799830139779	2.62990817812003e-06	Vas	165400395	chr2	165356791	165357290	165357040.5	-43354.5
251149	516164	chr2:165357790-165358289	Zfp663	0.132877637535638	0.000426292759284186	OG	165360773	chr2	165357790	165358289	165358039.5	-2733.5
251150	516165	chr2:165358290-165358789	Elmo2	0.148892744543243	0.00387645833290862	EN	165316352	chr2	165358290	165358789	165358539.5	42187.5
251151	516166	chr2:165358790-165359289	Elmo2	0.160576235401251	0.00541748079572435	AS	165316352	chr2	165358790	165359289	165359039.5	42687.5
251152	516167	chr2:165359290-165359789	Zfp663	0.192667209665068	0.000223541312007192	MG	165360773	chr2	165359290	165359789	165359539.5	-1233.5
251153	516169	chr2:165360290-165360789	Ocstamp	0.152711566094796	0.006526937850584	AS	165400395	chr2	165360290	165360789	165360539.5	-39855.5
251154	516179	chr2:165365290-165365788	Ocstamp	0.269695126215423	3.23388346070708e-05	AS	165400395	chr2	165365290	165365788	165365539	-34856
251155	516181	chr2:165366289-165366788	Zfp663	0.108072801390629	0.00384710140121514	Vas	165360773	chr2	165366289	165366788	165366538.5	5765.5
251156	516185	chr2:165368289-165368788	Zfp334	0.182068731725936	0.00284851333892455	Vas	165388260	chr2	165368289	165368788	165368538.5	-19721.5
251157	516186	chr2:165368789-165369288	Zfp663	0.248166650987444	0.00208512277957307	OPC	165360773	chr2	165368789	165369288	165369038.5	8265.5
251158	516189	chr2:165370289-165370788	Zfp663	0.190757354576587	0.000253403485173442	Vas	165360773	chr2	165370289	165370788	165370538.5	9765.5
251159	516192	chr2:165371789-165372288	Ocstamp	0.405594295346748	1.87290183362165e-11	OPC	165400395	chr2	165371789	165372288	165372038.5	-28356.5
251160	516193	chr2:165372289-165372788	Ocstamp	0.222956078062701	0.000221053483420719	OPC	165400395	chr2	165372289	165372788	165372538.5	-27856.5
251161	516194	chr2:165372789-165373288	Zfp334	0.143203084482573	0.00608453384827357	Vas	165388260	chr2	165372789	165373288	165373038.5	-15221.5
251162	516196	chr2:165373789-165374287	Zfp334	0.131068046010468	0.00488771047217873	MG	165388260	chr2	165373789	165374287	165374038	-14222
251163	516199	chr2:165375288-165375787	Ocstamp	0.228221772648493	8.74247341187129e-11	Vas	165400395	chr2	165375288	165375787	165375537.5	-24857.5
251164	516202	chr2:165376788-165377287	Zfp663	0.166750750421017	0.0009371727277101	Vas	165360773	chr2	165376788	165377287	165377037.5	16264.5
251165	516204	chr2:165377788-165378287	Ocstamp	0.10941152077666	0.00736903127904365	OG	165400395	chr2	165377788	165378287	165378037.5	-22357.5
251166	516207	chr2:165379288-165379787	Ocstamp	0.117136586827081	0.00641883519778097	EN	165400395	chr2	165379288	165379787	165379537.5	-20857.5
251167	516208	chr2:165379788-165380287	Zfp663	0.185804439672063	0.000299895007198403	MG	165360773	chr2	165379788	165380287	165380037.5	19264.5
251168	516213	chr2:165382287-165382786	Zfp663	0.120761425161141	0.00381299631104459	OG	165360773	chr2	165382287	165382786	165382536.5	21763.5
251169	516217	chr2:165384287-165384786	Zfp663	0.151464535574321	0.0041333361989957	MG	165360773	chr2	165384287	165384786	165384536.5	23763.5
251170	516226	chr2:165388787-165389286	Ocstamp	0.226799830139779	3.79901238245495e-07	Vas	165400395	chr2	165388787	165389286	165389036.5	-11358.5
251171	516230	chr2:165390786-165391285	Ocstamp	0.159191125989155	0.00868598029700252	OPC	165400395	chr2	165390786	165391285	165391035.5	-9359.5
251172	516233	chr2:165392286-165392785	Ocstamp	0.207663011800491	0.00270050869981375	OPC	165400395	chr2	165392286	165392785	165392535.5	-7859.5
251173	516236	chr2:165393786-165394285	Ocstamp	0.182898501227856	0.00714773640864841	OPC	165400395	chr2	165393786	165394285	165394035.5	-6359.5
251174	516237	chr2:165394286-165394785	Zfp663	0.264216349363659	1.49718948265765e-05	MG	165360773	chr2	165394286	165394785	165394535.5	33762.5
251175	516239	chr2:165395286-165395785	Ocstamp	0.19093938220093	0.000224036453420173	MG	165400395	chr2	165395286	165395785	165395535.5	-4859.5
251176	516245	chr2:165398286-165398784	Ocstamp	0.180310138857647	0.000542527422042083	MG	165400395	chr2	165398286	165398784	165398535	-1860
251177	516246	chr2:165398785-165399284	Zfp663	0.242392589234893	2.66541757482086e-05	AS	165360773	chr2	165398785	165399284	165399034.5	38261.5
251178	516248	chr2:165399785-165400284	Zfp663	0.117706543353235	0.00228216860616559	EN	165360773	chr2	165399785	165400284	165400034.5	39261.5
251179	516253	chr2:165402285-165402784	Ocstamp	0.182028666406167	0.0032712668798095	OPC	165400395	chr2	165402285	165402784	165402534.5	2139.5
251180	516261	chr2:165406285-165406784	Zfp663	0.245940941113117	3.54848314408907e-05	OPC	165360773	chr2	165406285	165406784	165406534.5	45761.5
251181	516268	chr2:165409784-165410283	Zfp663	0.241489521364463	0.00107828612289862	OPC	165360773	chr2	165409784	165410283	165410033.5	49260.5
251182	516269	chr2:165410284-165410783	Ocstamp	0.220919949495918	0.000745654529079487	OPC	165400395	chr2	165410284	165410783	165410533.5	10138.5
251183	516271	chr2:165411284-165411783	Ocstamp	0.273860231942113	6.69026232158476e-06	MG	165400395	chr2	165411284	165411783	165411533.5	11138.5
251184	516273	chr2:165412284-165412783	Ocstamp	0.138613041544626	6.72126711066534e-05	EN	165400395	chr2	165412284	165412783	165412533.5	12138.5
251185	516280	chr2:165415783-165416282	Ocstamp	0.253681738381607	4.15254074885851e-05	OPC	165400395	chr2	165415783	165416282	165416032.5	15637.5
251186	516287	chr2:165419283-165419782	Zfp334	0.19856803516014	0.00747467458215323	Vas	165388260	chr2	165419283	165419782	165419532.5	31272.5
251187	516303	chr2:165427282-165427781	Ocstamp	0.180225930447189	6.57777027623929e-07	Vas	165400395	chr2	165427282	165427781	165427531.5	27136.5
251188	516309	chr2:165430282-165430781	Slc13a3	0.163350262498703	0.00730053213576232	Vas	165473198	chr2	165430282	165430781	165430531.5	-42666.5
251189	516313	chr2:165432281-165432780	Ocstamp	0.152774044774653	0.00227223230116702	AS	165400395	chr2	165432281	165432780	165432530.5	32135.5
251190	516316	chr2:165433781-165434280	Ocstamp	0.21715573301091	1.06232453478405e-06	MG	165400395	chr2	165433781	165434280	165434030.5	33635.5
251191	516320	chr2:165435781-165436280	Ocstamp	0.272480217696538	0.000203189602884124	OPC	165400395	chr2	165435781	165436280	165436030.5	35635.5
251192	516321	chr2:165436281-165436780	Ocstamp	0.215847271920907	0.00874363113722443	OPC	165400395	chr2	165436281	165436780	165436530.5	36135.5
251193	516329	chr2:165440280-165440779	Ocstamp	0.182551426323927	0.00593068296589838	Vas	165400395	chr2	165440280	165440779	165440529.5	40134.5
251194	516331	chr2:165441280-165441779	Ocstamp	0.109053009023447	0.00443551136767373	MG	165400395	chr2	165441280	165441779	165441529.5	41134.5
251195	516332	chr2:165441780-165442279	Ocstamp	0.197222080219025	3.41120390859873e-05	MG	165400395	chr2	165441780	165442279	165442029.5	41634.5
251196	516339	chr2:165445280-165445779	Ocstamp	0.137052044116243	0.00881210215242756	MG	165400395	chr2	165445280	165445779	165445529.5	45134.5
251197	516340	chr2:165445780-165446279	Ocstamp	0.103101752667614	0.00100792833148522	EN	165400395	chr2	165445780	165446279	165446029.5	45634.5
251198	516345	chr2:165448280-165448778	Trp53rka	0.210230350450393	2.0087022814308e-05	Vas	165493315	chr2	165448280	165448778	165448529	-44786
251199	516348	chr2:165449779-165450278	Ocstamp	0.182898501227856	0.00846821955054244	OPC	165400395	chr2	165449779	165450278	165450028.5	49633.5
251200	516353	chr2:165452279-165452778	Slc13a3	0.166279900295135	0.00626070131298062	Vas	165473198	chr2	165452279	165452778	165452528.5	-20669.5
251201	516356	chr2:165453779-165454278	Slc2a10	0.142861280419016	0.000854103190134792	OG	165503897	chr2	165453779	165454278	165454028.5	-49868.5
251202	516357	chr2:165454279-165454778	Slc2a10	0.153142534176795	0.00385280379939967	MG	165503897	chr2	165454279	165454778	165454528.5	-49368.5
251203	516359	chr2:165455279-165455778	Slc13a3	0.155215253356444	0.00838605850804663	Vas	165473198	chr2	165455279	165455778	165455528.5	-17669.5
251204	516360	chr2:165455779-165456278	Slc2a10	0.115867313391233	0.00440121397278448	OG	165503897	chr2	165455779	165456278	165456028.5	-47868.5
251205	516361	chr2:165456279-165456777	Slc2a10	0.104613740439852	0.00779166732009307	OG	165503897	chr2	165456279	165456777	165456528	-47369
251206	516362	chr2:165456778-165457277	Slc2a10	0.115835500720972	0.00672990565284293	OG	165503897	chr2	165456778	165457277	165457027.5	-46869.5
251207	516363	chr2:165457278-165457777	Slc2a10	0.106201694757965	0.00652975524852262	EN	165503897	chr2	165457278	165457777	165457527.5	-46369.5
251208	516366	chr2:165458778-165459277	Slc2a10	0.126985994420435	0.00246234715146232	OG	165503897	chr2	165458778	165459277	165459027.5	-44869.5
251209	516367	chr2:165459278-165459777	Slc2a10	0.143119525694634	0.00985287508752386	OPC	165503897	chr2	165459278	165459777	165459527.5	-44369.5
251210	516369	chr2:165460278-165460777	Trp53rka	0.183220987779635	0.00234614606268113	Vas	165493315	chr2	165460278	165460777	165460527.5	-32787.5
251211	516370	chr2:165460778-165461277	Slc2a10	0.123035373728665	0.000878905806971142	EN	165503897	chr2	165460778	165461277	165461027.5	-42869.5
251212	516371	chr2:165461278-165461777	Slc2a10	0.111407115997079	0.00283631533199025	OG	165503897	chr2	165461278	165461777	165461527.5	-42369.5
251213	516372	chr2:165461778-165462277	Slc2a10	0.160299153683914	0.000649111389675827	OG	165503897	chr2	165461778	165462277	165462027.5	-41869.5
251214	516373	chr2:165462278-165462777	Slc13a3	0.190150169973266	0.00550846991155973	Vas	165473198	chr2	165462278	165462777	165462527.5	-10670.5
251215	516374	chr2:165462778-165463277	Trp53rka	0.119269169759876	0.000537231621967504	EN	165493315	chr2	165462778	165463277	165463027.5	-30287.5
251216	516375	chr2:165463278-165463777	Slc2a10	0.123927426969526	0.000939976070995496	IN	165503897	chr2	165463278	165463777	165463527.5	-40369.5
251217	516378	chr2:165464778-165465276	Slc2a10	0.142992662333033	0.000492649756425045	EN	165503897	chr2	165464778	165465276	165465027	-38870
251218	516379	chr2:165465277-165465776	Slc2a10	0.161238460463415	4.1480953018036e-05	OG	165503897	chr2	165465277	165465776	165465526.5	-38370.5
251219	516380	chr2:165465777-165466276	Slc13a3	0.262968653923678	0.0031098679770557	Vas	165473198	chr2	165465777	165466276	165466026.5	-7171.5
251220	516381	chr2:165466277-165466776	Slc13a3	0.326160316311122	0.000253371258817747	Vas	165473198	chr2	165466277	165466776	165466526.5	-6671.5
251221	516384	chr2:165467777-165468276	Slc13a3	0.350183153484498	0.000158837481998297	Vas	165473198	chr2	165467777	165468276	165468026.5	-5171.5
251222	516385	chr2:165468277-165468776	Slc13a3	0.34100116376184	0.000560519006480353	Vas	165473198	chr2	165468277	165468776	165468526.5	-4671.5
251223	516387	chr2:165469277-165469776	Slc2a10	0.108782963525996	0.00394985042389406	OG	165503897	chr2	165469277	165469776	165469526.5	-34370.5
251224	516389	chr2:165470277-165470776	Slc2a10	0.134427261971328	0.00183365450408512	EN	165503897	chr2	165470277	165470776	165470526.5	-33370.5
251225	516390	chr2:165470777-165471276	Slc2a10	0.104609544604716	0.006408694239039	EN	165503897	chr2	165470777	165471276	165471026.5	-32870.5
251226	516391	chr2:165471277-165471776	Slc13a3	0.233069057977835	0.00245197275740383	Vas	165473198	chr2	165471277	165471776	165471526.5	-1671.5
251227	516392	chr2:165471777-165472276	Slc13a3	0.336073674166325	0.000532679552635251	Vas	165473198	chr2	165471777	165472276	165472026.5	-1171.5
251228	516394	chr2:165472777-165473275	Slc2a10	0.226878407371852	1.7173607494092e-05	OG	165503897	chr2	165472777	165473275	165473026	-30871
251229	516395	chr2:165473276-165473775	Slc2a10	0.152130772970454	0.000631706112487751	OG	165503897	chr2	165473276	165473775	165473525.5	-30371.5
251230	516396	chr2:165473776-165474275	Trp53rka	0.128715040596088	0.000169349451735856	EN	165493315	chr2	165473776	165474275	165474025.5	-19289.5
251231	516403	chr2:165530270-165530769	Slc2a10	0.136713195242529	0.000143524012448659	EN	165503897	chr2	165530270	165530769	165530519.5	26622.5
251232	516407	chr2:165532269-165532768	Slc2a10	0.122586601476009	0.00766387457872675	AS	165503897	chr2	165532269	165532768	165532518.5	28621.5
251233	516409	chr2:165533269-165533768	Trp53rka	0.214465760441152	3.25571014686554e-05	Vas	165493315	chr2	165533269	165533768	165533518.5	40203.5
251234	516412	chr2:165534769-165535268	Slc2a10	0.104905626868116	0.00419969309148194	EN	165503897	chr2	165534769	165535268	165535018.5	31121.5
251235	516415	chr2:165536269-165536768	Slc2a10	0.120292999488424	0.00610511596308616	EN	165503897	chr2	165536269	165536768	165536518.5	32621.5
251236	516419	chr2:165538269-165538768	Slc2a10	0.1066977119296	0.00176941602557357	OG	165503897	chr2	165538269	165538768	165538518.5	34621.5
251237	516422	chr2:165539768-165540267	Trp53rka	0.128078952311206	0.00987129014322075	AS	165493315	chr2	165539768	165540267	165540017.5	46702.5
251238	516427	chr2:165542268-165542767	Slc2a10	0.1011866786639	0.00689979298835586	EN	165503897	chr2	165542268	165542767	165542517.5	38620.5
251239	516435	chr2:165546268-165546767	Slc2a10	0.108482035101133	0.00421262975879388	IN	165503897	chr2	165546268	165546767	165546517.5	42620.5
251240	516437	chr2:165547268-165547766	Slc2a10	0.121008119749501	0.00471618729264489	EN	165503897	chr2	165547268	165547766	165547517	43620
251241	516438	chr2:165547767-165548266	Slc2a10	0.135013294185918	0.00104355419656432	EN	165503897	chr2	165547767	165548266	165548016.5	44119.5
251242	516439	chr2:165548267-165548766	Slc2a10	0.12416548223387	0.00491494607505949	fulldata	165503897	chr2	165548267	165548766	165548516.5	44619.5
251243	516440	chr2:165548767-165549266	Slc2a10	0.113771571883537	0.00807780292579108	EN	165503897	chr2	165548767	165549266	165549016.5	45119.5
251244	516443	chr2:165550267-165550766	Slc2a10	0.109583021788873	0.0067554942438135	OG	165503897	chr2	165550267	165550766	165550516.5	46619.5
251245	516445	chr2:165551267-165551766	Slc2a10	0.108431626351761	0.00205694077367036	EN	165503897	chr2	165551267	165551766	165551516.5	47619.5
251246	516478	chr2:165567765-165568264	Eya2	0.106849068888974	0.00726379950513856	OG	165595028	chr2	165567765	165568264	165568014.5	-27013.5
251247	516485	chr2:165571265-165571764	Eya2	0.272931396418531	0.00142852977392216	Vas	165595028	chr2	165571265	165571764	165571514.5	-23513.5
251248	516486	chr2:165571765-165572263	Eya2	0.192556796363083	0.00156683446902217	Vas	165595028	chr2	165571765	165572263	165572014	-23014
251249	516505	chr2:165581263-165581762	Eya2	0.113331560505809	0.00327708199223853	OG	165595028	chr2	165581263	165581762	165581512.5	-13515.5
251250	516508	chr2:165582763-165583262	Eya2	0.174113753175184	0.00202829191686105	Vas	165595028	chr2	165582763	165583262	165583012.5	-12015.5
251251	516531	chr2:165594262-165594761	Eya2	0.177401122726993	0.000954313243287097	Vas	165595028	chr2	165594262	165594761	165594511.5	-516.5
251252	516532	chr2:165594762-165595261	Eya2	0.411715115283917	4.1022194792184e-05	Vas	165595028	chr2	165594762	165595261	165595011.5	-16.5
251253	516533	chr2:165595262-165595761	Eya2	0.282568139129334	0.000896863716821628	Vas	165595028	chr2	165595262	165595761	165595511.5	483.5
251254	516534	chr2:165595762-165596261	Eya2	0.348972436084205	9.2892295627478e-05	Vas	165595028	chr2	165595762	165596261	165596011.5	983.5
251255	516535	chr2:165596262-165596761	Eya2	0.297058504068437	0.000209022848600693	Vas	165595028	chr2	165596262	165596761	165596511.5	1483.5
251256	516536	chr2:165596762-165597260	Eya2	0.244082859572401	0.00121710880778325	Vas	165595028	chr2	165596762	165597260	165597011	1983
251257	516537	chr2:165597261-165597760	Eya2	0.305038628637111	5.27427691363602e-05	OPC	165595028	chr2	165597261	165597760	165597510.5	2482.5
251258	516538	chr2:165597761-165598260	Eya2	0.286004198372545	0.000344113963291925	Vas	165595028	chr2	165597761	165598260	165598010.5	2982.5
251259	516539	chr2:165598261-165598760	Eya2	0.331690008937605	0.000217086548365386	Vas	165595028	chr2	165598261	165598760	165598510.5	3482.5
251260	516541	chr2:165599261-165599760	Eya2	0.176435576734289	0.00739003091329982	Vas	165595028	chr2	165599261	165599760	165599510.5	4482.5
251261	516542	chr2:165599761-165600260	Eya2	0.365005492466213	7.79023943064949e-06	Vas	165595028	chr2	165599761	165600260	165600010.5	4982.5
251262	516543	chr2:165600261-165600760	Eya2	0.209650462364039	0.00530033878281555	Vas	165595028	chr2	165600261	165600760	165600510.5	5482.5
251263	516544	chr2:165600761-165601260	Eya2	0.389157732463681	7.16413565327034e-06	Vas	165595028	chr2	165600761	165601260	165601010.5	5982.5
251264	516545	chr2:165601261-165601760	Eya2	0.247348124645154	0.00242179374030549	Vas	165595028	chr2	165601261	165601760	165601510.5	6482.5
251265	516546	chr2:165601761-165602260	Eya2	0.222026306272507	0.000726824022324379	Vas	165595028	chr2	165601761	165602260	165602010.5	6982.5
251266	516547	chr2:165602261-165602760	Eya2	0.237747161861851	0.00128571858689519	Vas	165595028	chr2	165602261	165602760	165602510.5	7482.5
251267	516549	chr2:165603261-165603760	Eya2	0.17680962962188	0.00100834782212722	Vas	165595028	chr2	165603261	165603760	165603510.5	8482.5
251268	516550	chr2:165603761-165604260	Eya2	0.302986279955846	0.000230546588970926	Vas	165595028	chr2	165603761	165604260	165604010.5	8982.5
251269	516551	chr2:165604261-165604760	Eya2	0.262061306408492	0.000253495758782085	Vas	165595028	chr2	165604261	165604760	165604510.5	9482.5
251270	516552	chr2:165604761-165605259	Eya2	0.341595440120156	6.47213829033655e-05	Vas	165595028	chr2	165604761	165605259	165605010	9982
251271	516553	chr2:165605260-165605759	Eya2	0.178184908255854	0.00156861024444654	Vas	165595028	chr2	165605260	165605759	165605509.5	10481.5
251272	516554	chr2:165605760-165606259	Eya2	0.197371461880194	0.00100874897130343	Vas	165595028	chr2	165605760	165606259	165606009.5	10981.5
251273	516555	chr2:165606260-165606759	Eya2	0.244430400662244	0.00013075732478518	Vas	165595028	chr2	165606260	165606759	165606509.5	11481.5
251274	516556	chr2:165606760-165607259	Eya2	0.155591962455664	0.00481824796090802	Vas	165595028	chr2	165606760	165607259	165607009.5	11981.5
251275	516559	chr2:165608260-165608759	Eya2	0.246052538371682	0.000301135628063331	Vas	165595028	chr2	165608260	165608759	165608509.5	13481.5
251276	516560	chr2:165608760-165609259	Eya2	0.351301781465409	1.53883875878558e-05	Vas	165595028	chr2	165608760	165609259	165609009.5	13981.5
251277	516565	chr2:165611260-165611759	Eya2	0.154088526063435	0.00465115743492328	Vas	165595028	chr2	165611260	165611759	165611509.5	16481.5
251278	516566	chr2:165611760-165612259	Eya2	0.17264790115569	0.0041382610942563	Vas	165595028	chr2	165611760	165612259	165612009.5	16981.5
251279	516567	chr2:165612260-165612759	Eya2	0.2175190040348	7.07392888151803e-05	Vas	165595028	chr2	165612260	165612759	165612509.5	17481.5
251280	516568	chr2:165612760-165613259	Eya2	0.217818824647834	0.00795364372624574	Vas	165595028	chr2	165612760	165613259	165613009.5	17981.5
251281	516569	chr2:165613260-165613758	Eya2	0.25344344066699	0.0022450235268201	Vas	165595028	chr2	165613260	165613758	165613509	18481
251282	516570	chr2:165613759-165614258	Eya2	0.412985500757128	0.000464281928774568	Vas	165595028	chr2	165613759	165614258	165614008.5	18980.5
251283	516571	chr2:165614259-165614758	Eya2	0.26430258223014	0.000508303289839418	Vas	165595028	chr2	165614259	165614758	165614508.5	19480.5
251284	516575	chr2:165616259-165616758	Eya2	0.218338697365631	0.00257648050089587	Vas	165595028	chr2	165616259	165616758	165616508.5	21480.5
251285	516576	chr2:165616759-165617258	Eya2	0.176511810525752	0.0014694425930607	Vas	165595028	chr2	165616759	165617258	165617008.5	21980.5
251286	516578	chr2:165617759-165618258	Eya2	0.13934055528736	0.00736992875463871	OPC	165595028	chr2	165617759	165618258	165618008.5	22980.5
251287	516583	chr2:165620259-165620758	Eya2	0.18073025755515	0.000734777404787779	Vas	165595028	chr2	165620259	165620758	165620508.5	25480.5
251288	516588	chr2:165622758-165623257	Eya2	0.20278439004423	0.00521805934013009	Vas	165595028	chr2	165622758	165623257	165623007.5	27979.5
251289	516589	chr2:165623258-165623757	Eya2	0.158944284359682	0.00616350162773738	Vas	165595028	chr2	165623258	165623757	165623507.5	28479.5
251290	516596	chr2:165626758-165627257	Eya2	0.158689261527532	0.00449717278814032	Vas	165595028	chr2	165626758	165627257	165627007.5	31979.5
251291	516598	chr2:165627758-165628257	Eya2	0.207214776816901	0.00159277618447207	Vas	165595028	chr2	165627758	165628257	165628007.5	32979.5
251292	516603	chr2:165630257-165630756	Eya2	0.175426203654011	0.00592274943383164	Vas	165595028	chr2	165630257	165630756	165630506.5	35478.5
251293	516605	chr2:165631257-165631756	Eya2	0.208061722141932	0.000915605914269868	Vas	165595028	chr2	165631257	165631756	165631506.5	36478.5
251294	516606	chr2:165631757-165632256	Eya2	0.221530929145376	0.000210400149099677	Vas	165595028	chr2	165631757	165632256	165632006.5	36978.5
251295	516608	chr2:165632757-165633256	Eya2	0.237105794488804	0.00105417623140314	Vas	165595028	chr2	165632757	165633256	165633006.5	37978.5
251296	516609	chr2:165633257-165633756	Eya2	0.158789981040178	0.00757131800567656	Vas	165595028	chr2	165633257	165633756	165633506.5	38478.5
251297	516611	chr2:165634257-165634756	Eya2	0.528425075507519	2.27658286511279e-06	Vas	165595028	chr2	165634257	165634756	165634506.5	39478.5
251298	516612	chr2:165634757-165635256	Eya2	0.555224168150735	6.80897436877714e-07	Vas	165595028	chr2	165634757	165635256	165635006.5	39978.5
251299	516613	chr2:165635257-165635756	Eya2	0.220516253896793	0.00331906469863508	Vas	165595028	chr2	165635257	165635756	165635506.5	40478.5
251300	516621	chr2:165639256-165639755	Eya2	0.156684600970559	0.00711424645557202	Vas	165595028	chr2	165639256	165639755	165639505.5	44477.5
251301	516623	chr2:165640256-165640755	Eya2	0.145029483887735	0.00647976068288569	Vas	165595028	chr2	165640256	165640755	165640505.5	45477.5
251302	516624	chr2:165640756-165641255	Eya2	0.186250169107681	0.000693433819169309	Vas	165595028	chr2	165640756	165641255	165641005.5	45977.5
251303	516625	chr2:165641256-165641755	Eya2	0.208466061348016	0.00101410213258479	Vas	165595028	chr2	165641256	165641755	165641505.5	46477.5
251304	516627	chr2:165642256-165642755	Eya2	0.182528814753332	0.00159703794572119	Vas	165595028	chr2	165642256	165642755	165642505.5	47477.5
251305	516629	chr2:165643256-165643755	Eya2	0.277887698782144	0.000442245906158156	Vas	165595028	chr2	165643256	165643755	165643505.5	48477.5
251306	516630	chr2:165643756-165644255	Eya2	0.323463296722262	0.000206605277691563	Vas	165595028	chr2	165643756	165644255	165644005.5	48977.5
251307	516631	chr2:165644256-165644755	Eya2	0.289569492236775	3.76308782937818e-05	Vas	165595028	chr2	165644256	165644755	165644505.5	49477.5
251308	516945	chr2:165806236-165806735	Zmynd8	0.148782694764844	0.00945771955443475	EN	165845738	chr2	165806236	165806735	165806485.5	-39252.5
251309	516957	chr2:165812235-165812734	Zmynd8	0.177230245439681	0.00984238948938088	OPC	165845738	chr2	165812235	165812734	165812484.5	-33253.5
251310	516967	chr2:165817235-165817734	Zmynd8	0.203509080769449	0.000198425706261163	MG	165845738	chr2	165817235	165817734	165817484.5	-28253.5
251311	516970	chr2:165818735-165819234	Zmynd8	0.152702596493757	0.0038162869729812	MG	165845738	chr2	165818735	165819234	165818984.5	-26753.5
251312	516993	chr2:165830233-165830732	Zmynd8	0.180950566332894	0.00745817429273954	AS	165845738	chr2	165830233	165830732	165830482.5	-15255.5
251313	516997	chr2:165832233-165832732	Zmynd8	0.176760725250062	0.00543825269036635	OPC	165845738	chr2	165832233	165832732	165832482.5	-13255.5
251314	516998	chr2:165832733-165833232	Zmynd8	0.160522217611339	0.00558525951625188	AS	165845738	chr2	165832733	165833232	165832982.5	-12755.5
251315	516999	chr2:165833233-165833732	Zmynd8	0.129281333507611	0.00777334284853637	MG	165845738	chr2	165833233	165833732	165833482.5	-12255.5
251316	517000	chr2:165833733-165834232	Zmynd8	0.170985839884384	0.000894253468626038	MG	165845738	chr2	165833733	165834232	165833982.5	-11755.5
251317	517003	chr2:165835233-165835732	Zmynd8	0.162989123448507	0.00681473151088186	AS	165845738	chr2	165835233	165835732	165835482.5	-10255.5
251318	517009	chr2:165838232-165838731	Zmynd8	0.126228792161247	0.0067034491628265	MG	165845738	chr2	165838232	165838731	165838481.5	-7256.5
251319	517016	chr2:165841732-165842231	Zmynd8	0.174288848483674	0.00718822202295522	OPC	165845738	chr2	165841732	165842231	165841981.5	-3756.5
251320	517017	chr2:165842232-165842731	Zmynd8	0.182471257699627	0.00218204102822539	AS	165845738	chr2	165842232	165842731	165842481.5	-3256.5
251321	517021	chr2:165844232-165844730	Zmynd8	0.194378495252628	0.00561041037412602	IN	165845738	chr2	165844232	165844730	165844481	-1257
251322	517028	chr2:165847731-165848230	Zmynd8	0.126824596733841	0.00799994157673978	MG	165845738	chr2	165847731	165848230	165847980.5	2242.5
251323	517048	chr2:165962717-165963216	Ncoa3	0.100861406173037	0.00528198582181638	OG	165992636	chr2	165962717	165963216	165962966.5	-29669.5
251324	517075	chr2:165976216-165976714	Ncoa3	0.136873900125348	0.00969173134016221	AS	165992636	chr2	165976216	165976714	165976465	-16171
251325	517081	chr2:165979215-165979714	Ncoa3	0.166720377821747	0.00218175791566633	Vas	165992636	chr2	165979215	165979714	165979464.5	-13171.5
251326	517095	chr2:165986214-165986713	Ncoa3	0.149835574087612	0.00652526033822998	Vas	165992636	chr2	165986214	165986713	165986463.5	-6172.5
251327	517112	chr2:165994713-165995212	Ncoa3	0.177532427279749	0.00252949200625185	Vas	165992636	chr2	165994713	165995212	165994962.5	2326.5
251328	517116	chr2:165996713-165997212	Ncoa3	0.153543387660005	0.00543432022427071	MG	165992636	chr2	165996713	165997212	165996962.5	4326.5
251329	517136	chr2:166006712-166007211	Ncoa3	0.10465599834094	0.00683089529914682	OG	165992636	chr2	166006712	166007211	166006961.5	14325.5
251330	517173	chr2:166025210-166025709	Ncoa3	0.162886366016281	0.00627231291568453	AS	165992636	chr2	166025210	166025709	166025459.5	32823.5
251331	517196	chr2:166036708-166037207	Ncoa3	0.14805493749161	0.00557790063206465	MG	165992636	chr2	166036708	166037207	166036957.5	44321.5
251332	517332	chr2:166104700-166105199	Sulf2	0.225030242758994	4.36650220531076e-05	EN	166154702	chr2	166104700	166105199	166104949.5	-49752.5
251333	517333	chr2:166105200-166105699	Sulf2	0.284349434724549	6.77225644674095e-07	EN	166154702	chr2	166105200	166105699	166105449.5	-49252.5
251334	517334	chr2:166105700-166106199	Sulf2	0.209949544591717	0.000145247656998304	EN	166154702	chr2	166105700	166106199	166105949.5	-48752.5
251335	517335	chr2:166106200-166106699	Sulf2	0.297945248795409	2.97689622952291e-08	EN	166154702	chr2	166106200	166106699	166106449.5	-48252.5
251336	517336	chr2:166106700-166107199	Sulf2	0.17511488480403	0.00616954433913186	IN	166154702	chr2	166106700	166107199	166106949.5	-47752.5
251337	517338	chr2:166107700-166108199	Sulf2	0.164735774662063	0.00438325823821717	EN	166154702	chr2	166107700	166108199	166107949.5	-46752.5
251338	517340	chr2:166108699-166109198	Sulf2	0.173956443217377	0.00345365259585895	EN	166154702	chr2	166108699	166109198	166108948.5	-45753.5
251339	517342	chr2:166109699-166110198	Sulf2	0.154589726604934	0.000799554699633998	EN	166154702	chr2	166109699	166110198	166109948.5	-44753.5
251340	517343	chr2:166110199-166110698	Sulf2	0.191092368022909	0.00573055902832742	OPC	166154702	chr2	166110199	166110698	166110448.5	-44253.5
251341	517344	chr2:166110699-166111198	Sulf2	0.235219717636508	8.36687050824736e-05	fulldata	166154702	chr2	166110699	166111198	166110948.5	-43753.5
251342	517345	chr2:166111199-166111698	Sulf2	0.143206087669766	0.000773965447077196	EN	166154702	chr2	166111199	166111698	166111448.5	-43253.5
251343	517347	chr2:166112199-166112698	Sulf2	0.183047895505822	0.00155964637548789	fulldata	166154702	chr2	166112199	166112698	166112448.5	-42253.5
251344	517348	chr2:166112699-166113198	Sulf2	0.201895151595508	4.63622039800216e-05	EN	166154702	chr2	166112699	166113198	166112948.5	-41753.5
251345	517349	chr2:166113199-166113698	Sulf2	0.150573618681892	0.0013361040054044	EN	166154702	chr2	166113199	166113698	166113448.5	-41253.5
251346	517350	chr2:166113699-166114198	Sulf2	0.170186287020276	0.000161770831552666	EN	166154702	chr2	166113699	166114198	166113948.5	-40753.5
251347	517351	chr2:166114199-166114698	Sulf2	0.151520013884065	0.00068473682239667	EN	166154702	chr2	166114199	166114698	166114448.5	-40253.5
251348	517353	chr2:166115199-166115698	Sulf2	0.122216686474298	0.00835063704902317	EN	166154702	chr2	166115199	166115698	166115448.5	-39253.5
251349	517354	chr2:166115699-166116198	Sulf2	0.209760247122742	1.06038422392762e-05	EN	166154702	chr2	166115699	166116198	166115948.5	-38753.5
251350	517355	chr2:166116199-166116698	Sulf2	0.16129413956582	0.00181656058441493	EN	166154702	chr2	166116199	166116698	166116448.5	-38253.5
251351	517356	chr2:166116699-166117197	Sulf2	0.158188021017097	0.000743560975235202	EN	166154702	chr2	166116699	166117197	166116948	-37754
251352	517357	chr2:166117198-166117697	Sulf2	0.144173775306241	0.00634910131575561	EN	166154702	chr2	166117198	166117697	166117447.5	-37254.5
251353	517358	chr2:166117698-166118197	Sulf2	0.119177553312023	0.00563545237251151	EN	166154702	chr2	166117698	166118197	166117947.5	-36754.5
251354	517361	chr2:166119198-166119697	Sulf2	0.15417184128264	0.00678095660600586	Vas	166154702	chr2	166119198	166119697	166119447.5	-35254.5
251355	517362	chr2:166119698-166120197	Sulf2	0.148308587813593	0.000425845553240767	EN	166154702	chr2	166119698	166120197	166119947.5	-34754.5
251356	517363	chr2:166120198-166120697	Sulf2	0.172511991373661	0.00781065651548174	Vas	166154702	chr2	166120198	166120697	166120447.5	-34254.5
251357	517365	chr2:166121198-166121697	Sulf2	0.136594975987157	0.006460601751762	IN	166154702	chr2	166121198	166121697	166121447.5	-33254.5
251358	517366	chr2:166121698-166122197	Sulf2	0.205245729685843	3.17682149836296e-05	EN	166154702	chr2	166121698	166122197	166121947.5	-32754.5
251359	517367	chr2:166122198-166122697	Sulf2	0.184545153935083	0.00105528111424236	EN	166154702	chr2	166122198	166122697	166122447.5	-32254.5
251360	517368	chr2:166122698-166123197	Sulf2	0.133036725876749	0.00196528162819454	IN	166154702	chr2	166122698	166123197	166122947.5	-31754.5
251361	517370	chr2:166123698-166124197	Sulf2	0.142146600878845	0.00347076466514351	EN	166154702	chr2	166123698	166124197	166123947.5	-30754.5
251362	517371	chr2:166124198-166124697	Sulf2	0.139141541558318	0.00506898178458914	IN	166154702	chr2	166124198	166124697	166124447.5	-30254.5
251363	517373	chr2:166125197-166125696	Sulf2	0.169146525023203	0.00123676467951273	EN	166154702	chr2	166125197	166125696	166125446.5	-29255.5
251364	517374	chr2:166125697-166126196	Sulf2	0.174198541956925	0.000134483573515198	EN	166154702	chr2	166125697	166126196	166125946.5	-28755.5
251365	517376	chr2:166126697-166127196	Sulf2	0.163035432941496	0.000155016239458905	EN	166154702	chr2	166126697	166127196	166126946.5	-27755.5
251366	517378	chr2:166127697-166128196	Sulf2	0.11510111979521	0.00172364996479413	EN	166154702	chr2	166127697	166128196	166127946.5	-26755.5
251367	517380	chr2:166128697-166129196	Sulf2	0.204610008028497	0.00160062062845523	IN	166154702	chr2	166128697	166129196	166128946.5	-25755.5
251368	517381	chr2:166129197-166129696	Sulf2	0.209526947711442	8.32183132015718e-06	IN	166154702	chr2	166129197	166129696	166129446.5	-25255.5
251369	517382	chr2:166129697-166130196	Sulf2	0.150570990244314	0.000368514243770823	EN	166154702	chr2	166129697	166130196	166129946.5	-24755.5
251370	517383	chr2:166130197-166130696	Sulf2	0.136683926665294	0.00334220897726767	fulldata	166154702	chr2	166130197	166130696	166130446.5	-24255.5
251371	517384	chr2:166130697-166131196	Sulf2	0.117873962954195	0.00213821111745682	EN	166154702	chr2	166130697	166131196	166130946.5	-23755.5
251372	517386	chr2:166131697-166132196	Sulf2	0.116706864120046	0.00330712038560488	EN	166154702	chr2	166131697	166132196	166131946.5	-22755.5
251373	517387	chr2:166132197-166132696	Sulf2	0.106311241283938	0.00415257161541693	EN	166154702	chr2	166132197	166132696	166132446.5	-22255.5
251374	517389	chr2:166133197-166133695	Sulf2	0.120192730014408	0.00742907677758708	EN	166154702	chr2	166133197	166133695	166133446	-21256
251375	517392	chr2:166134696-166135195	Sulf2	0.107319366738973	0.00855430802934543	EN	166154702	chr2	166134696	166135195	166134945.5	-19756.5
251376	517393	chr2:166135196-166135695	Sulf2	0.16025890495977	0.000876929185805064	EN	166154702	chr2	166135196	166135695	166135445.5	-19256.5
251377	517394	chr2:166135696-166136195	Sulf2	0.196686891272199	0.000144910324230696	EN	166154702	chr2	166135696	166136195	166135945.5	-18756.5
251378	517395	chr2:166136196-166136695	Sulf2	0.242288202751101	1.54490665734697e-05	EN	166154702	chr2	166136196	166136695	166136445.5	-18256.5
251379	517396	chr2:166136696-166137195	Sulf2	0.21581755251793	6.37276914083884e-06	EN	166154702	chr2	166136696	166137195	166136945.5	-17756.5
251380	517399	chr2:166138196-166138695	Sulf2	0.160303303041183	0.00739254457406324	fulldata	166154702	chr2	166138196	166138695	166138445.5	-16256.5
251381	517400	chr2:166138696-166139195	Sulf2	0.160501028701195	0.00043347499904034	EN	166154702	chr2	166138696	166139195	166138945.5	-15756.5
251382	517401	chr2:166139196-166139695	Sulf2	0.215229339427342	0.000503693626396795	Vas	166154702	chr2	166139196	166139695	166139445.5	-15256.5
251383	517402	chr2:166139696-166140195	Sulf2	0.22780637640553	3.03235804954838e-06	EN	166154702	chr2	166139696	166140195	166139945.5	-14756.5
251384	517403	chr2:166140196-166140695	Sulf2	0.183862647876629	0.000256859243588536	EN	166154702	chr2	166140196	166140695	166140445.5	-14256.5
251385	517404	chr2:166140696-166141195	Sulf2	0.204145008457227	0.000381195813363377	IN	166154702	chr2	166140696	166141195	166140945.5	-13756.5
251386	517405	chr2:166141196-166141694	Sulf2	0.142418475621605	0.00909361060606462	IN	166154702	chr2	166141196	166141694	166141445	-13257
251387	517406	chr2:166141695-166142194	Sulf2	0.147171755135979	0.00807706306539901	IN	166154702	chr2	166141695	166142194	166141944.5	-12757.5
251388	517407	chr2:166142195-166142694	Sulf2	0.177491848757196	0.000187317860159575	EN	166154702	chr2	166142195	166142694	166142444.5	-12257.5
251389	517408	chr2:166142695-166143194	Sulf2	0.18146472543034	0.00154844678204491	EN	166154702	chr2	166142695	166143194	166142944.5	-11757.5
251390	517409	chr2:166143195-166143694	Sulf2	0.213381454000634	2.74366146602034e-05	EN	166154702	chr2	166143195	166143694	166143444.5	-11257.5
251391	517410	chr2:166143695-166144194	Sulf2	0.224302330924549	2.24568401820946e-05	EN	166154702	chr2	166143695	166144194	166143944.5	-10757.5
251392	517411	chr2:166144195-166144694	Sulf2	0.147467219942918	0.00355821193933958	MG	166154702	chr2	166144195	166144694	166144444.5	-10257.5
251393	517412	chr2:166144695-166145194	Sulf2	0.145904525820166	0.0059075061570768	IN	166154702	chr2	166144695	166145194	166144944.5	-9757.5
251394	517415	chr2:166146195-166146694	Sulf2	0.164107398828467	0.000136393886010611	EN	166154702	chr2	166146195	166146694	166146444.5	-8257.5
251395	517416	chr2:166146695-166147194	Sulf2	0.197196439859704	5.73668027176177e-05	EN	166154702	chr2	166146695	166147194	166146944.5	-7757.5
251396	517417	chr2:166147195-166147694	Sulf2	0.210195291193689	1.78009624551834e-06	EN	166154702	chr2	166147195	166147694	166147444.5	-7257.5
251397	517418	chr2:166147695-166148194	Sulf2	0.162605834804178	0.000929481109086638	EN	166154702	chr2	166147695	166148194	166147944.5	-6757.5
251398	517419	chr2:166148195-166148694	Sulf2	0.160680778433634	0.00146119287592239	IN	166154702	chr2	166148195	166148694	166148444.5	-6257.5
251399	517420	chr2:166148695-166149194	Sulf2	0.225773888952765	0.000176672251253507	IN	166154702	chr2	166148695	166149194	166148944.5	-5757.5
251400	517421	chr2:166149195-166149694	Sulf2	0.189979388627798	5.27396683516201e-05	EN	166154702	chr2	166149195	166149694	166149444.5	-5257.5
251401	517422	chr2:166149695-166150193	Sulf2	0.198786097353178	1.14183536614743e-06	EN	166154702	chr2	166149695	166150193	166149944	-4758
251402	517424	chr2:166150694-166151193	Sulf2	0.171152938279068	0.00104407128112183	IN	166154702	chr2	166150694	166151193	166150943.5	-3758.5
251403	517425	chr2:166151194-166151693	Sulf2	0.286472163023657	0.00292546817077233	fulldata	166154702	chr2	166151194	166151693	166151443.5	-3258.5
251404	517426	chr2:166151694-166152193	Sulf2	0.2395896022806	8.45704177632189e-05	EN	166154702	chr2	166151694	166152193	166151943.5	-2758.5
251405	517427	chr2:166152194-166152693	Sulf2	0.268743154586089	8.1643050755531e-05	IN	166154702	chr2	166152194	166152693	166152443.5	-2258.5
251406	517428	chr2:166152694-166153193	Sulf2	0.225507442986163	0.000249936397162087	EN	166154702	chr2	166152694	166153193	166152943.5	-1758.5
251407	517429	chr2:166153194-166153693	Sulf2	0.215902186632576	0.000454676936661125	EN	166154702	chr2	166153194	166153693	166153443.5	-1258.5
251408	517430	chr2:166153694-166154193	Sulf2	0.279617917150866	5.0617126730268e-05	IN	166154702	chr2	166153694	166154193	166153943.5	-758.5
251409	517431	chr2:166154194-166154693	Sulf2	0.263192376956795	2.29320518101428e-05	EN	166154702	chr2	166154194	166154693	166154443.5	-258.5
251410	517432	chr2:166154694-166155193	Sulf2	0.238575929852629	0.00334383964846086	EN	166154702	chr2	166154694	166155193	166154943.5	241.5
251411	517434	chr2:166155694-166156193	Sulf2	0.250757695644493	0.00476798207991791	IN	166154702	chr2	166155694	166156193	166155943.5	1241.5
251412	517437	chr2:166157194-166157693	Sulf2	0.157493807458646	0.00246017633832929	Vas	166154702	chr2	166157194	166157693	166157443.5	2741.5
251413	517460	chr2:166168692-166169191	Sulf2	0.129115039875661	0.00774795915991655	IN	166154702	chr2	166168692	166169191	166168941.5	14239.5
251414	517480	chr2:166178691-166179190	Sulf2	0.162878363446456	0.00917840266147463	OPC	166154702	chr2	166178691	166179190	166178940.5	24238.5
251415	517519	chr2:166198189-166198688	Sulf2	0.129841029867434	0.00497290666231909	Vas	166154702	chr2	166198189	166198688	166198438.5	43736.5
251416	518324	chr2:166663815-166664314	Prex1	0.278270167409829	2.21075181772168e-06	MG	166713833	chr2	166663815	166664314	166664064.5	-49768.5
251417	518325	chr2:166664315-166664814	Prex1	0.386813070035363	6.69086646154504e-06	IN	166713833	chr2	166664315	166664814	166664564.5	-49268.5
251418	518326	chr2:166664815-166665313	Prex1	0.321081194285475	0.000181207946749362	IN	166713833	chr2	166664815	166665313	166665064	-48769
251419	518327	chr2:166665314-166665813	Prex1	0.150506554592812	0.00232812057985399	EN	166713833	chr2	166665314	166665813	166665563.5	-48269.5
251420	518328	chr2:166665814-166666313	Prex1	0.206924282096634	0.000281001651105117	EN	166713833	chr2	166665814	166666313	166666063.5	-47769.5
251421	518329	chr2:166666314-166666813	Prex1	0.296768927986782	3.4212694878244e-06	EN	166713833	chr2	166666314	166666813	166666563.5	-47269.5
251422	518330	chr2:166666814-166667313	Prex1	0.209006724449963	0.00013107989751171	MG	166713833	chr2	166666814	166667313	166667063.5	-46769.5
251423	518331	chr2:166667314-166667813	Prex1	0.249567540224983	0.00222771295914381	IN	166713833	chr2	166667314	166667813	166667563.5	-46269.5
251424	518332	chr2:166667814-166668313	Prex1	0.364061429440245	2.60775590376072e-05	IN	166713833	chr2	166667814	166668313	166668063.5	-45769.5
251425	518333	chr2:166668314-166668813	Prex1	0.238959919312647	0.000575284131197562	EN	166713833	chr2	166668314	166668813	166668563.5	-45269.5
251426	518334	chr2:166668814-166669313	Prex1	0.186681649108181	0.00302523504940977	AS	166713833	chr2	166668814	166669313	166669063.5	-44769.5
251427	518335	chr2:166669314-166669813	Prex1	0.288411438751113	8.53314713763487e-05	Vas	166713833	chr2	166669314	166669813	166669563.5	-44269.5
251428	518336	chr2:166669814-166670313	Prex1	0.235312403112253	0.000388424814645516	Vas	166713833	chr2	166669814	166670313	166670063.5	-43769.5
251429	518337	chr2:166670314-166670813	Prex1	0.14606847886751	0.00909310649588746	IN	166713833	chr2	166670314	166670813	166670563.5	-43269.5
251430	518338	chr2:166670814-166671313	Prex1	0.362379820148923	0.00991371252959428	AS	166713833	chr2	166670814	166671313	166671063.5	-42769.5
251431	518339	chr2:166671314-166671813	Prex1	0.202370514890695	0.0047453858301546	MG	166713833	chr2	166671314	166671813	166671563.5	-42269.5
251432	518340	chr2:166671814-166672313	Prex1	0.156188563815403	0.00155396938257635	EN	166713833	chr2	166671814	166672313	166672063.5	-41769.5
251433	518342	chr2:166672814-166673313	Prex1	0.204352314856117	0.00237089670295043	AS	166713833	chr2	166672814	166673313	166673063.5	-40769.5
251434	518345	chr2:166674314-166674813	Prex1	0.30201365095875	0.00113812918444112	AS	166713833	chr2	166674314	166674813	166674563.5	-39269.5
251435	518346	chr2:166674814-166675313	Prex1	0.195500107775798	0.000451043383978944	EN	166713833	chr2	166674814	166675313	166675063.5	-38769.5
251436	518347	chr2:166675314-166675813	Prex1	0.207142540402393	0.00115429763079278	MG	166713833	chr2	166675314	166675813	166675563.5	-38269.5
251437	518348	chr2:166675814-166676313	Prex1	0.23807283265789	0.00460603436262785	EN	166713833	chr2	166675814	166676313	166676063.5	-37769.5
251438	518349	chr2:166676314-166676812	Prex1	0.286083304974623	1.39508165459823e-05	EN	166713833	chr2	166676314	166676812	166676563	-37270
251439	518350	chr2:166676813-166677312	Prex1	0.434259840541323	2.9696702362525e-05	Vas	166713833	chr2	166676813	166677312	166677062.5	-36770.5
251440	518351	chr2:166677313-166677812	Prex1	0.259348667567191	0.00186240668265769	Vas	166713833	chr2	166677313	166677812	166677562.5	-36270.5
251441	518352	chr2:166677813-166678312	Prex1	0.167409919443535	0.00793369936117616	Vas	166713833	chr2	166677813	166678312	166678062.5	-35770.5
251442	518353	chr2:166678313-166678812	Prex1	0.184803918679656	0.000646262192990799	AS	166713833	chr2	166678313	166678812	166678562.5	-35270.5
251443	518354	chr2:166678813-166679312	Prex1	0.219496018497958	0.00109632605997645	Vas	166713833	chr2	166678813	166679312	166679062.5	-34770.5
251444	518355	chr2:166679313-166679812	Prex1	0.135729676639855	0.000777381515268627	EN	166713833	chr2	166679313	166679812	166679562.5	-34270.5
251445	518357	chr2:166680313-166680812	Prex1	0.226646913808961	0.0001647426355047	AS	166713833	chr2	166680313	166680812	166680562.5	-33270.5
251446	518358	chr2:166680813-166681312	Prex1	0.156494631502082	0.000613223137083119	EN	166713833	chr2	166680813	166681312	166681062.5	-32770.5
251447	518359	chr2:166681313-166681812	Prex1	0.189275792351766	0.000486942953740521	MG	166713833	chr2	166681313	166681812	166681562.5	-32270.5
251448	518360	chr2:166681813-166682312	Prex1	0.127008630190268	0.000731756285069163	EN	166713833	chr2	166681813	166682312	166682062.5	-31770.5
251449	518361	chr2:166682313-166682812	Prex1	0.207118236884289	0.00369001992703399	Vas	166713833	chr2	166682313	166682812	166682562.5	-31270.5
251450	518362	chr2:166682813-166683312	Prex1	0.566660119129999	4.74364991731591e-11	Vas	166713833	chr2	166682813	166683312	166683062.5	-30770.5
251451	518363	chr2:166683313-166683812	Prex1	0.406534445674137	0.000224300626024077	Vas	166713833	chr2	166683313	166683812	166683562.5	-30270.5
251452	518364	chr2:166683813-166684312	Prex1	0.290052467679005	0.00091814444799454	AS	166713833	chr2	166683813	166684312	166684062.5	-29770.5
251453	518365	chr2:166684313-166684812	Prex1	0.179829072357552	0.00210944398460966	Vas	166713833	chr2	166684313	166684812	166684562.5	-29270.5
251454	518366	chr2:166684813-166685312	Prex1	0.153512419569926	0.00998439538191798	Vas	166713833	chr2	166684813	166685312	166685062.5	-28770.5
251455	518367	chr2:166685313-166685812	Prex1	0.147841319716283	0.00302437535343714	IN	166713833	chr2	166685313	166685812	166685562.5	-28270.5
251456	518368	chr2:166685813-166686312	Prex1	0.170024864074373	0.00447805328281303	AS	166713833	chr2	166685813	166686312	166686062.5	-27770.5
251457	518369	chr2:166686313-166686812	Prex1	0.201675906580424	0.000417004689480471	AS	166713833	chr2	166686313	166686812	166686562.5	-27270.5
251458	518370	chr2:166686813-166687312	Prex1	0.166142937426032	0.00644398512303845	AS	166713833	chr2	166686813	166687312	166687062.5	-26770.5
251459	518371	chr2:166687313-166687811	Prex1	0.172445021034835	0.00893052816521067	Vas	166713833	chr2	166687313	166687811	166687562	-26271
251460	518373	chr2:166688312-166688811	Prex1	0.19815966087369	0.000463408106483154	AS	166713833	chr2	166688312	166688811	166688561.5	-25271.5
251461	518376	chr2:166689812-166690311	Prex1	0.139826836869283	0.00108619480256733	EN	166713833	chr2	166689812	166690311	166690061.5	-23771.5
251462	518378	chr2:166690812-166691311	Prex1	0.169512992893191	0.00646517969872262	AS	166713833	chr2	166690812	166691311	166691061.5	-22771.5
251463	518379	chr2:166691312-166691811	Prex1	0.20034089458544	0.00659509573327388	IN	166713833	chr2	166691312	166691811	166691561.5	-22271.5
251464	518380	chr2:166691812-166692311	Prex1	0.456329725603668	1.2915643329281e-06	Vas	166713833	chr2	166691812	166692311	166692061.5	-21771.5
251465	518381	chr2:166692312-166692811	Prex1	0.445342333106601	2.76415435129795e-06	Vas	166713833	chr2	166692312	166692811	166692561.5	-21271.5
251466	518382	chr2:166692812-166693311	Prex1	0.170192709875304	0.00194379691028967	MG	166713833	chr2	166692812	166693311	166693061.5	-20771.5
251467	518383	chr2:166693312-166693811	Prex1	0.174079406132272	0.00521523285875214	MG	166713833	chr2	166693312	166693811	166693561.5	-20271.5
251468	518384	chr2:166693812-166694311	Prex1	0.15862457559519	0.00398214751624459	IN	166713833	chr2	166693812	166694311	166694061.5	-19771.5
251469	518385	chr2:166694312-166694811	Prex1	0.265449936714599	0.000574901571756992	AS	166713833	chr2	166694312	166694811	166694561.5	-19271.5
251470	518386	chr2:166694812-166695311	Prex1	0.423442205177222	0.000243559380059821	AS	166713833	chr2	166694812	166695311	166695061.5	-18771.5
251471	518388	chr2:166695812-166696311	Prex1	0.164548139232663	0.00649603818308842	Vas	166713833	chr2	166695812	166696311	166696061.5	-17771.5
251472	518389	chr2:166696312-166696811	Prex1	0.174646151520102	0.00607645268375345	Vas	166713833	chr2	166696312	166696811	166696561.5	-17271.5
251473	518390	chr2:166696812-166697311	Prex1	0.28804180204941	0.00103595007275359	AS	166713833	chr2	166696812	166697311	166697061.5	-16771.5
251474	518394	chr2:166698812-166699310	Prex1	0.154367751550597	0.00857454372919864	MG	166713833	chr2	166698812	166699310	166699061	-14772
251475	518395	chr2:166699311-166699810	Prex1	0.163181691117379	0.00178666937561822	IN	166713833	chr2	166699311	166699810	166699560.5	-14272.5
251476	518396	chr2:166699811-166700310	Prex1	0.210856399131928	0.00525619874557781	AS	166713833	chr2	166699811	166700310	166700060.5	-13772.5
251477	518397	chr2:166700311-166700810	Prex1	0.241171056305894	0.00170913403109552	IN	166713833	chr2	166700311	166700810	166700560.5	-13272.5
251478	518398	chr2:166700811-166701310	Prex1	0.222021985049648	0.00307034522124028	EN	166713833	chr2	166700811	166701310	166701060.5	-12772.5
251479	518399	chr2:166701311-166701810	Prex1	0.186185869923063	0.00235584226820573	IN	166713833	chr2	166701311	166701810	166701560.5	-12272.5
251480	518403	chr2:166703311-166703810	Prex1	0.220234630993099	0.00223792432947179	Vas	166713833	chr2	166703311	166703810	166703560.5	-10272.5
251481	518404	chr2:166703811-166704310	Prex1	0.185961550342696	0.0008016192504533	MG	166713833	chr2	166703811	166704310	166704060.5	-9772.5
251482	518406	chr2:166704811-166705310	Prex1	0.162104061159025	0.00554570655120457	Vas	166713833	chr2	166704811	166705310	166705060.5	-8772.5
251483	518409	chr2:166706311-166706810	Prex1	0.181549908955725	0.00109084128148595	EN	166713833	chr2	166706311	166706810	166706560.5	-7272.5
251484	518410	chr2:166706811-166707310	Prex1	0.192053936268991	0.00141040406222326	Vas	166713833	chr2	166706811	166707310	166707060.5	-6772.5
251485	518411	chr2:166707311-166707810	Prex1	0.248785460163412	0.00146872859932312	IN	166713833	chr2	166707311	166707810	166707560.5	-6272.5
251486	518412	chr2:166707811-166708310	Prex1	0.174534081618952	0.00512574739165295	AS	166713833	chr2	166707811	166708310	166708060.5	-5772.5
251487	518413	chr2:166708311-166708810	Prex1	0.1849558734012	0.0020899044816246	AS	166713833	chr2	166708311	166708810	166708560.5	-5272.5
251488	518415	chr2:166709311-166709810	Prex1	0.196447428245623	0.000520042985507341	AS	166713833	chr2	166709311	166709810	166709560.5	-4272.5
251489	518416	chr2:166709811-166710309	Prex1	0.203083488766167	0.000114374216003466	EN	166713833	chr2	166709811	166710309	166710060	-3773
251490	518417	chr2:166710310-166710809	Prex1	0.146754478062249	0.00750010638280874	AS	166713833	chr2	166710310	166710809	166710559.5	-3273.5
251491	518418	chr2:166710810-166711309	Prex1	0.226123352257308	0.000115364791076433	MG	166713833	chr2	166710810	166711309	166711059.5	-2773.5
251492	518419	chr2:166711310-166711809	Prex1	0.171539162683997	0.00130969870774034	EN	166713833	chr2	166711310	166711809	166711559.5	-2273.5
251493	518420	chr2:166711810-166712309	Prex1	0.254815473852436	0.000487004748751185	Vas	166713833	chr2	166711810	166712309	166712059.5	-1773.5
251494	518421	chr2:166712310-166712809	Prex1	0.341313352425356	0.00035811014199183	Vas	166713833	chr2	166712310	166712809	166712559.5	-1273.5
251495	518422	chr2:166712810-166713309	Prex1	0.3774151980588	0.001427292382015	MG	166713833	chr2	166712810	166713309	166713059.5	-773.5
251496	518424	chr2:166713810-166714309	Prex1	0.385855374672633	0.000253341891890635	Vas	166713833	chr2	166713810	166714309	166714059.5	226.5
251497	518425	chr2:166714310-166714809	Prex1	0.212545675134327	0.00563136658677066	MG	166713833	chr2	166714310	166714809	166714559.5	726.5
251498	518430	chr2:166716810-166717309	Prex1	0.166543612374122	0.00926548509729275	EN	166713833	chr2	166716810	166717309	166717059.5	3226.5
251499	518431	chr2:166717310-166717809	Prex1	0.28175928653235	1.59714751263307e-05	EN	166713833	chr2	166717310	166717809	166717559.5	3726.5
251500	518432	chr2:166717810-166718309	Prex1	0.289056879197035	3.675710029305e-05	EN	166713833	chr2	166717810	166718309	166718059.5	4226.5
251501	518433	chr2:166718310-166718809	Prex1	0.259509204932643	0.000378493456675399	EN	166713833	chr2	166718310	166718809	166718559.5	4726.5
251502	518440	chr2:166721809-166722308	Prex1	0.116139040077973	0.0077209431524834	EN	166713833	chr2	166721809	166722308	166722058.5	8225.5
251503	518451	chr2:166727309-166727808	Prex1	0.209175970132023	0.0037002946282988	EN	166713833	chr2	166727309	166727808	166727558.5	13725.5
251504	518452	chr2:166727809-166728308	Prex1	0.289753783384121	0.000978890433879998	EN	166713833	chr2	166727809	166728308	166728058.5	14225.5
251505	518453	chr2:166728309-166728808	Prex1	0.241673589493043	0.000830781463703523	EN	166713833	chr2	166728309	166728808	166728558.5	14725.5
251506	518454	chr2:166728809-166729308	Prex1	0.149238170485849	0.00554115634085239	EN	166713833	chr2	166728809	166729308	166729058.5	15225.5
251507	518457	chr2:166730309-166730808	Prex1	0.222162407045644	0.00248332700818499	EN	166713833	chr2	166730309	166730808	166730558.5	16725.5
251508	518459	chr2:166731309-166731808	Prex1	0.176467198416473	0.000962069417667188	EN	166713833	chr2	166731309	166731808	166731558.5	17725.5
251509	518460	chr2:166731809-166732308	Prex1	0.141693550412286	0.00473568843683292	EN	166713833	chr2	166731809	166732308	166732058.5	18225.5
251510	518463	chr2:166733308-166733807	Prex1	0.113279650032978	0.00598995055942564	EN	166713833	chr2	166733308	166733807	166733557.5	19724.5
251511	518466	chr2:166734808-166735307	Prex1	0.13920061592776	0.000367896820364977	EN	166713833	chr2	166734808	166735307	166735057.5	21224.5
251512	518467	chr2:166735308-166735807	Prex1	0.178497253674585	0.00637483338923772	EN	166713833	chr2	166735308	166735807	166735557.5	21724.5
251513	518468	chr2:166735808-166736307	Prex1	0.186373730546783	7.12227310994962e-05	EN	166713833	chr2	166735808	166736307	166736057.5	22224.5
251514	518470	chr2:166736808-166737307	Prex1	0.17202526635446	0.00284458024776069	EN	166713833	chr2	166736808	166737307	166737057.5	23224.5
251515	518471	chr2:166737308-166737807	Prex1	0.291391003167203	1.35026351966161e-06	EN	166713833	chr2	166737308	166737807	166737557.5	23724.5
251516	518475	chr2:166739308-166739807	Prex1	0.186522383232758	0.00158788478880922	MG	166713833	chr2	166739308	166739807	166739557.5	25724.5
251517	518479	chr2:166741308-166741807	Prex1	0.173671947434596	0.00173304603270952	MG	166713833	chr2	166741308	166741807	166741557.5	27724.5
251518	518482	chr2:166742808-166743307	Prex1	0.138714093343368	0.00218546438315204	EN	166713833	chr2	166742808	166743307	166743057.5	29224.5
251519	518485	chr2:166744307-166744806	Prex1	0.354225732496569	0.000592711323264439	MG	166713833	chr2	166744307	166744806	166744556.5	30723.5
251520	518486	chr2:166744807-166745306	Prex1	0.191942774716571	0.00278002430116342	MG	166713833	chr2	166744807	166745306	166745056.5	31223.5
251521	518487	chr2:166745307-166745806	Trp53rkb	0.142659701596094	0.00769398183705394	MG	166792518	chr2	166745307	166745806	166745556.5	-46961.5
251522	518493	chr2:166748307-166748806	Prex1	0.111506073425448	0.00803779337072708	EN	166713833	chr2	166748307	166748806	166748556.5	34723.5
251523	518497	chr2:166750307-166750806	Prex1	0.108753349731116	0.00977824550604312	EN	166713833	chr2	166750307	166750806	166750556.5	36723.5
251524	518499	chr2:166751307-166751806	Trp53rkb	0.166888578835681	0.0033659031334069	MG	166792518	chr2	166751307	166751806	166751556.5	-40961.5
251525	518500	chr2:166751807-166752306	Prex1	0.155249737160134	0.00343604588308	AS	166713833	chr2	166751807	166752306	166752056.5	38223.5
251526	518501	chr2:166752307-166752806	Prex1	0.220340627738037	0.000277421037693348	IN	166713833	chr2	166752307	166752806	166752556.5	38723.5
251527	518502	chr2:166752807-166753306	Prex1	0.216861362735902	0.000108423650702183	IN	166713833	chr2	166752807	166753306	166753056.5	39223.5
251528	518503	chr2:166753307-166753806	Prex1	0.141314686116261	0.00624871227666679	IN	166713833	chr2	166753307	166753806	166753556.5	39723.5
251529	518508	chr2:166755806-166756305	Prex1	0.127958609650432	0.0095194087691105	IN	166713833	chr2	166755806	166756305	166756055.5	42222.5
251530	518512	chr2:166757806-166758305	Prex1	0.228298025170995	0.000919233118796381	IN	166713833	chr2	166757806	166758305	166758055.5	44222.5
251531	518514	chr2:166758806-166759305	Trp53rkb	0.120908192929766	0.00187378434006602	OG	166792518	chr2	166758806	166759305	166759055.5	-33462.5
251532	518519	chr2:166761306-166761805	Trp53rkb	0.179198168094723	0.00528034304090808	OPC	166792518	chr2	166761306	166761805	166761555.5	-30962.5
251533	518523	chr2:166763306-166763805	Trp53rkb	0.208270242861679	0.00235587152415151	OPC	166792518	chr2	166763306	166763805	166763555.5	-28962.5
251534	518531	chr2:166767305-166767804	Trp53rkb	0.13683753439715	0.00097860537675265	Vas	166792518	chr2	166767305	166767804	166767554.5	-24963.5
251535	518533	chr2:166768305-166768804	Trp53rkb	0.161748466431843	0.00607240426153155	MG	166792518	chr2	166768305	166768804	166768554.5	-23963.5
251536	518534	chr2:166768805-166769304	Trp53rkb	0.12109821119698	0.0072345523424906	OG	166792518	chr2	166768805	166769304	166769054.5	-23463.5
251537	518546	chr2:166774805-166775304	Arfgef2	0.149290657920906	0.00904545985637184	AS	166805463	chr2	166774805	166775304	166775054.5	-30408.5
251538	518551	chr2:166777304-166777803	Trp53rkb	0.120247429286773	0.00872336704167553	MG	166792518	chr2	166777304	166777803	166777553.5	-14964.5
251539	518552	chr2:166777804-166778303	Trp53rkb	0.159033403310624	0.00680039025195445	MG	166792518	chr2	166777804	166778303	166778053.5	-14464.5
251540	518557	chr2:166832300-166832799	Trp53rkb	0.118595739013318	0.0042976516151344	OG	166792518	chr2	166832300	166832799	166832549.5	40031.5
251541	518565	chr2:166836299-166836798	Trp53rkb	0.145006939435786	0.0062847408205059	Vas	166792518	chr2	166836299	166836798	166836548.5	44030.5
251542	518566	chr2:166836799-166837298	Arfgef2	0.166982070068123	0.00202468815280521	AS	166805463	chr2	166836799	166837298	166837048.5	31585.5
251543	518570	chr2:166838799-166839298	Trp53rkb	0.170950092691974	0.00310660606271962	AS	166792518	chr2	166838799	166839298	166839048.5	46530.5
251544	518574	chr2:166840799-166841298	Trp53rkb	0.198998450031294	0.00448752780102968	Vas	166792518	chr2	166840799	166841298	166841048.5	48530.5
251545	518593	chr2:166850298-166850797	Arfgef2	0.13775863924999	0.00774815068372914	IN	166805463	chr2	166850298	166850797	166850547.5	45084.5
251546	518651	chr2:166879295-166879794	Cse1l	0.186617118180388	0.00442601111306651	OPC	166906048	chr2	166879295	166879794	166879544.5	-26503.5
251547	518679	chr2:166893294-166893793	Cse1l	0.130351046196438	0.00830360188023471	AS	166906048	chr2	166893294	166893793	166893543.5	-12504.5
251548	518693	chr2:166900293-166900792	Cse1l	0.151878269326572	0.00558490044721516	OPC	166906048	chr2	166900293	166900792	166900542.5	-5505.5
251549	518696	chr2:166901793-166902292	Cse1l	0.140931047340572	0.00984065611572971	MG	166906048	chr2	166901793	166902292	166902042.5	-4005.5
251550	518709	chr2:166908293-166908792	Cse1l	0.1479702393276	0.0057195917390771	Vas	166906048	chr2	166908293	166908792	166908542.5	2494.5
251551	518756	chr2:166931791-166932290	Stau1	0.132176555688228	0.00564223511627127	MG	166964718	chr2	166931791	166932290	166932040.5	-32677.5
251552	518757	chr2:166932291-166932790	Cse1l	0.139722711994506	0.00902584364255377	AS	166906048	chr2	166932291	166932790	166932540.5	26492.5
251553	518760	chr2:166933791-166934289	Cse1l	0.134776501207023	0.00723094194870033	AS	166906048	chr2	166933791	166934289	166934040	27992
251554	518771	chr2:166939290-166939789	Cse1l	0.14394350943803	0.00650751056770449	AS	166906048	chr2	166939290	166939789	166939539.5	33491.5
251555	518790	chr2:166948789-166949288	Stau1	0.139433481386642	0.00347237894886854	MG	166964718	chr2	166948789	166949288	166949038.5	-15679.5
251556	518808	chr2:166957788-166958287	Stau1	0.126078329493862	0.00848637278185049	MG	166964718	chr2	166957788	166958287	166958037.5	-6680.5
251557	518822	chr2:166964788-166965287	Stau1	0.141119868953872	0.00559471684603763	MG	166964718	chr2	166964788	166965287	166965037.5	319.5
251558	518883	chr2:166995285-166995784	Ddx27	0.208258661146926	0.00740244223377462	Vas	167015255	chr2	166995285	166995784	166995534.5	-19720.5
251559	518895	chr2:167001284-167001783	Stau1	0.133991894119276	0.00891926626722128	AS	166964718	chr2	167001284	167001783	167001533.5	36815.5
251560	518905	chr2:167006284-167006783	Stau1	0.181664756456374	0.00251851709789042	Vas	166964718	chr2	167006284	167006783	167006533.5	41815.5
251561	518906	chr2:167006784-167007283	Stau1	0.137009081897116	0.00158566829949902	EN	166964718	chr2	167006784	167007283	167007033.5	42315.5
251562	518912	chr2:167009784-167010283	Znfx1	0.137027837429318	0.00836554827854841	AS	167043496	chr2	167009784	167010283	167010033.5	-33462.5
251563	518913	chr2:167010284-167010783	Ddx27	0.16663229575194	0.00759824942256215	EN	167015255	chr2	167010284	167010783	167010533.5	-4721.5
251564	518914	chr2:167010784-167011283	Znfx1	0.164139542011377	0.00811781485044705	fulldata	167043496	chr2	167010784	167011283	167011033.5	-32462.5
251565	518943	chr2:167025282-167025781	Znfx1	0.111935239769188	0.0049617992165305	OG	167043496	chr2	167025282	167025781	167025531.5	-17964.5
251566	518949	chr2:167028282-167028781	Ddx27	0.132511247844228	0.00245271208640174	MG	167015255	chr2	167028282	167028781	167028531.5	13276.5
251567	518960	chr2:167033782-167034281	Znfx1	0.224505684836891	0.00524185744062933	IN	167043496	chr2	167033782	167034281	167034031.5	-9464.5
251568	518961	chr2:167034282-167034780	Znfx1	0.261015413765928	0.000859429511800958	IN	167043496	chr2	167034282	167034780	167034531	-8965
251569	518966	chr2:167036781-167037280	Znfx1	0.166766791817412	0.00193550997096015	AS	167043496	chr2	167036781	167037280	167037030.5	-6465.5
251570	518981	chr2:167044281-167044780	Znfx1	0.133305777348056	0.00121251118831622	EN	167043496	chr2	167044281	167044780	167044530.5	1034.5
251571	518985	chr2:167046280-167046779	Znfx1	0.16252770201569	0.0042443477563201	OPC	167043496	chr2	167046280	167046779	167046529.5	3033.5
251572	518989	chr2:167048280-167048779	Ddx27	0.147656899154504	0.00238066620759259	MG	167015255	chr2	167048280	167048779	167048529.5	33274.5
251573	518990	chr2:167048780-167049279	Znfx1	0.136370699790719	0.00751235231932978	MG	167043496	chr2	167048780	167049279	167049029.5	5533.5
251574	518995	chr2:167051280-167051779	Ddx27	0.123235897254373	0.00992300555545078	MG	167015255	chr2	167051280	167051779	167051529.5	36274.5
251575	519002	chr2:167054780-167055279	Znfx1	0.155775043795148	0.00235651933983749	AS	167043496	chr2	167054780	167055279	167055029.5	11533.5
251576	519011	chr2:167059279-167059778	Znfx1	0.141795038310004	0.00680450336522598	AS	167043496	chr2	167059279	167059778	167059528.5	16032.5
251577	519012	chr2:167059779-167060278	Znfx1	0.216224721598806	0.00322725881261854	IN	167043496	chr2	167059779	167060278	167060028.5	16532.5
251578	519013	chr2:167060279-167060778	Znfx1	0.268807217133906	0.000591970480652404	IN	167043496	chr2	167060279	167060778	167060528.5	17032.5
251579	519014	chr2:167060779-167061278	Znfx1	0.259660375455966	0.0029141547294812	IN	167043496	chr2	167060779	167061278	167061028.5	17532.5
251580	519016	chr2:167061779-167062278	Znfx1	0.301398705803522	0.00224836262807193	IN	167043496	chr2	167061779	167062278	167062028.5	18532.5
251581	519035	chr2:167071278-167071777	Znfx1	0.177414076011112	0.00271346448145737	MG	167043496	chr2	167071278	167071777	167071527.5	28031.5
251582	519051	chr2:167079278-167079776	Znfx1	0.295713431355542	0.00639683916377476	fulldata	167043496	chr2	167079278	167079776	167079527	36031
251583	519171	chr2:167139272-167139771	Kcnb1	0.16627627230306	0.000836101735487871	MG	167188819	chr2	167139272	167139771	167139521.5	-49297.5
251584	519172	chr2:167139772-167140271	Kcnb1	0.541544605038956	6.72373036136875e-08	fulldata	167188819	chr2	167139772	167140271	167140021.5	-48797.5
251585	519173	chr2:167140272-167140771	Kcnb1	0.336121596770476	0.0077047038801602	fulldata	167188819	chr2	167140272	167140771	167140521.5	-48297.5
251586	519175	chr2:167141272-167141771	Kcnb1	0.24034754326299	0.00761656184186965	IN	167188819	chr2	167141272	167141771	167141521.5	-47297.5
251587	519176	chr2:167141772-167142271	Kcnb1	0.217216371821495	0.00974647001736706	EN	167188819	chr2	167141772	167142271	167142021.5	-46797.5
251588	519177	chr2:167142272-167142771	Kcnb1	0.238122863275184	0.000965025827137866	IN	167188819	chr2	167142272	167142771	167142521.5	-46297.5
251589	519179	chr2:167143272-167143771	Kcnb1	0.120065014385096	0.00923136032244998	MG	167188819	chr2	167143272	167143771	167143521.5	-45297.5
251590	519180	chr2:167143772-167144271	Kcnb1	0.258981439416398	0.00890886638870569	IN	167188819	chr2	167143772	167144271	167144021.5	-44797.5
251591	519181	chr2:167144272-167144771	Kcnb1	0.414983299541536	0.00011627214668386	IN	167188819	chr2	167144272	167144771	167144521.5	-44297.5
251592	519182	chr2:167144772-167145271	Kcnb1	0.37212018843018	0.00890223279082902	fulldata	167188819	chr2	167144772	167145271	167145021.5	-43797.5
251593	519184	chr2:167145772-167146271	Kcnb1	0.245509523797534	0.00410910749202997	IN	167188819	chr2	167145772	167146271	167146021.5	-42797.5
251594	519185	chr2:167146272-167146770	Kcnb1	0.25597201450909	0.00955287620060297	IN	167188819	chr2	167146272	167146770	167146521	-42298
251595	519186	chr2:167146771-167147270	Kcnb1	0.283675975702528	0.00663912480807427	IN	167188819	chr2	167146771	167147270	167147020.5	-41798.5
251596	519188	chr2:167147771-167148270	Kcnb1	0.318076765754325	0.00135470958151496	fulldata	167188819	chr2	167147771	167148270	167148020.5	-40798.5
251597	519189	chr2:167148271-167148770	Kcnb1	0.248707488567201	0.00803276766139904	fulldata	167188819	chr2	167148271	167148770	167148520.5	-40298.5
251598	519190	chr2:167148771-167149270	Kcnb1	0.241150213836576	0.00700837258086728	EN	167188819	chr2	167148771	167149270	167149020.5	-39798.5
251599	519191	chr2:167149271-167149770	Kcnb1	0.254497622128304	0.00516454130603239	EN	167188819	chr2	167149271	167149770	167149520.5	-39298.5
251600	519192	chr2:167149771-167150270	Kcnb1	0.213793417803056	0.00149870369990246	fulldata	167188819	chr2	167149771	167150270	167150020.5	-38798.5
251601	519193	chr2:167150271-167150770	Kcnb1	0.196822912968723	0.00551891259718018	IN	167188819	chr2	167150271	167150770	167150520.5	-38298.5
251602	519194	chr2:167150771-167151270	Kcnb1	0.13647361262274	0.00308043602145625	MG	167188819	chr2	167150771	167151270	167151020.5	-37798.5
251603	519195	chr2:167151271-167151770	Kcnb1	0.131601163074285	0.0041837119252347	MG	167188819	chr2	167151271	167151770	167151520.5	-37298.5
251604	519196	chr2:167151771-167152270	Kcnb1	0.148733523852735	0.00583548128077938	Vas	167188819	chr2	167151771	167152270	167152020.5	-36798.5
251605	519197	chr2:167152271-167152770	Kcnb1	0.246178248197316	0.00125010293327932	fulldata	167188819	chr2	167152271	167152770	167152520.5	-36298.5
251606	519198	chr2:167152771-167153270	Kcnb1	0.15946790601717	0.0035603831764851	EN	167188819	chr2	167152771	167153270	167153020.5	-35798.5
251607	519199	chr2:167153271-167153770	Kcnb1	0.223684291459165	0.000531815739438168	EN	167188819	chr2	167153271	167153770	167153520.5	-35298.5
251608	519203	chr2:167155271-167155770	Kcnb1	0.505287809732066	6.02714347763822e-07	fulldata	167188819	chr2	167155271	167155770	167155520.5	-33298.5
251609	519204	chr2:167155771-167156270	Kcnb1	0.171348847882498	0.000783802269510692	MG	167188819	chr2	167155771	167156270	167156020.5	-32798.5
251610	519208	chr2:167157770-167158269	Kcnb1	0.106525759069075	0.00499217984516165	OG	167188819	chr2	167157770	167158269	167158019.5	-30799.5
251611	519213	chr2:167160270-167160769	Kcnb1	0.181006256626099	0.00640157909313377	fulldata	167188819	chr2	167160270	167160769	167160519.5	-28299.5
251612	519215	chr2:167161270-167161769	Kcnb1	0.201929169789917	0.00608645787087969	fulldata	167188819	chr2	167161270	167161769	167161519.5	-27299.5
251613	519216	chr2:167161770-167162269	Kcnb1	0.136730684270623	0.00540200756613052	AS	167188819	chr2	167161770	167162269	167162019.5	-26799.5
251614	519220	chr2:167163770-167164269	Kcnb1	0.146240270456211	0.00909522440940169	EN	167188819	chr2	167163770	167164269	167164019.5	-24799.5
251615	519224	chr2:167165770-167166269	Kcnb1	0.172591626632971	0.00598975761772524	fulldata	167188819	chr2	167165770	167166269	167166019.5	-22799.5
251616	519233	chr2:167170269-167170768	Kcnb1	0.155537985296414	0.00582563314213391	fulldata	167188819	chr2	167170269	167170768	167170518.5	-18300.5
251617	519234	chr2:167170769-167171268	Kcnb1	0.215277711453583	0.00311726238807319	fulldata	167188819	chr2	167170769	167171268	167171018.5	-17800.5
251618	519235	chr2:167171269-167171768	Kcnb1	0.195850888773761	0.00577963186644803	fulldata	167188819	chr2	167171269	167171768	167171518.5	-17300.5
251619	519238	chr2:167172769-167173268	Kcnb1	0.209416877146902	0.00682137670826144	fulldata	167188819	chr2	167172769	167173268	167173018.5	-15800.5
251620	519240	chr2:167173769-167174268	Kcnb1	0.180784854873051	0.006702513237278	fulldata	167188819	chr2	167173769	167174268	167174018.5	-14800.5
251621	519241	chr2:167174269-167174768	Kcnb1	0.194298925559261	0.00225425580564664	fulldata	167188819	chr2	167174269	167174768	167174518.5	-14300.5
251622	519243	chr2:167175269-167175768	Kcnb1	0.228867946630441	0.00272595094839734	fulldata	167188819	chr2	167175269	167175768	167175518.5	-13300.5
251623	519244	chr2:167175769-167176268	Kcnb1	0.258226358864055	0.00941681824756735	fulldata	167188819	chr2	167175769	167176268	167176018.5	-12800.5
251624	519245	chr2:167176269-167176768	Kcnb1	0.298220690863713	4.7524470366378e-05	IN	167188819	chr2	167176269	167176768	167176518.5	-12300.5
251625	519246	chr2:167176769-167177268	Kcnb1	0.270307950559273	0.000378756556786763	IN	167188819	chr2	167176769	167177268	167177018.5	-11800.5
251626	519247	chr2:167177269-167177768	Kcnb1	0.307037979180289	0.000501631106871181	EN	167188819	chr2	167177269	167177768	167177518.5	-11300.5
251627	519248	chr2:167177769-167178268	Kcnb1	0.290088702213282	0.0018711627558422	fulldata	167188819	chr2	167177769	167178268	167178018.5	-10800.5
251628	519249	chr2:167178269-167178768	Kcnb1	0.276278112685332	0.00853833868837572	fulldata	167188819	chr2	167178269	167178768	167178518.5	-10300.5
251629	519251	chr2:167179269-167179768	Kcnb1	0.243177333203395	0.00462485199190066	fulldata	167188819	chr2	167179269	167179768	167179518.5	-9300.5
251630	519252	chr2:167179769-167180267	Kcnb1	0.238280482526054	0.00480766641867325	fulldata	167188819	chr2	167179769	167180267	167180018	-8801
251631	519253	chr2:167180268-167180767	Kcnb1	0.295681880652331	0.0055004448638446	fulldata	167188819	chr2	167180268	167180767	167180517.5	-8301.5
251632	519254	chr2:167180768-167181267	Kcnb1	0.249099367292784	0.00117162731945153	fulldata	167188819	chr2	167180768	167181267	167181017.5	-7801.5
251633	519255	chr2:167181268-167181767	Kcnb1	0.328894634314079	0.00732586076661734	fulldata	167188819	chr2	167181268	167181767	167181517.5	-7301.5
251634	519256	chr2:167181768-167182267	Kcnb1	0.30817662407056	0.00191450939302851	fulldata	167188819	chr2	167181768	167182267	167182017.5	-6801.5
251635	519259	chr2:167183268-167183767	Kcnb1	0.161634463566395	0.00288090234343763	EN	167188819	chr2	167183268	167183767	167183517.5	-5301.5
251636	519263	chr2:167185268-167185767	Kcnb1	0.395388289009368	0.000664839629539116	IN	167188819	chr2	167185268	167185767	167185517.5	-3301.5
251637	519264	chr2:167185768-167186267	Kcnb1	0.397939716732183	0.000924698408611313	IN	167188819	chr2	167185768	167186267	167186017.5	-2801.5
251638	519265	chr2:167186268-167186767	Kcnb1	0.146837529426324	0.00314164114442417	MG	167188819	chr2	167186268	167186767	167186517.5	-2301.5
251639	519267	chr2:167187268-167187767	Kcnb1	0.375915774406431	0.00947391678061937	fulldata	167188819	chr2	167187268	167187767	167187517.5	-1301.5
251640	519269	chr2:167188268-167188767	Kcnb1	0.35818158937971	5.57223015356101e-05	fulldata	167188819	chr2	167188268	167188767	167188517.5	-301.5
251641	519270	chr2:167188768-167189267	Kcnb1	0.336080694676128	4.19167655985042e-05	fulldata	167188819	chr2	167188768	167189267	167189017.5	198.5
251642	519271	chr2:167189268-167189767	Kcnb1	0.447726515310414	1.06671665944802e-08	fulldata	167188819	chr2	167189268	167189767	167189517.5	698.5
251643	519272	chr2:167189768-167190267	Kcnb1	0.39490332993264	4.3559344948485e-05	fulldata	167188819	chr2	167189768	167190267	167190017.5	1198.5
251644	519273	chr2:167190268-167190767	Kcnb1	0.410205157291312	0.000702570824915427	IN	167188819	chr2	167190268	167190767	167190517.5	1698.5
251645	519274	chr2:167190768-167191266	Ptgis	0.265360860493222	0.00115981986158709	fulldata	167240538	chr2	167190768	167191266	167191017	-49521
251646	519276	chr2:167191767-167192266	Ptgis	0.161948314568049	0.00255221069440603	fulldata	167240538	chr2	167191767	167192266	167192016.5	-48521.5
251647	519280	chr2:167193767-167194266	Kcnb1	0.182572057856292	0.00206972315233733	fulldata	167188819	chr2	167193767	167194266	167194016.5	5197.5
251648	519281	chr2:167194267-167194766	Ptgis	0.125506164239319	0.00612056202394418	fulldata	167240538	chr2	167194267	167194766	167194516.5	-46021.5
251649	519286	chr2:167196767-167197266	Ptgis	0.151286758606908	0.000944812487758906	fulldata	167240538	chr2	167196767	167197266	167197016.5	-43521.5
251650	519287	chr2:167197267-167197766	Ptgis	0.195636354621395	0.000779112374231561	fulldata	167240538	chr2	167197267	167197766	167197516.5	-43021.5
251651	519288	chr2:167197767-167198266	Ptgis	0.195696744938627	0.00286281551585332	IN	167240538	chr2	167197767	167198266	167198016.5	-42521.5
251652	519289	chr2:167198267-167198766	Kcnb1	0.190630502833182	0.000476545738397949	EN	167188819	chr2	167198267	167198766	167198516.5	9697.5
251653	519290	chr2:167198767-167199266	Ptgis	0.193709743996888	0.00232995097005917	fulldata	167240538	chr2	167198767	167199266	167199016.5	-41521.5
251654	519291	chr2:167199267-167199766	Ptgis	0.221284856369306	0.000134776581968032	fulldata	167240538	chr2	167199267	167199766	167199516.5	-41021.5
251655	519292	chr2:167199767-167200266	Ptgis	0.181702696607037	0.00177828359768839	fulldata	167240538	chr2	167199767	167200266	167200016.5	-40521.5
251656	519293	chr2:167200267-167200766	Ptgis	0.180685711891134	0.00178908488145535	fulldata	167240538	chr2	167200267	167200766	167200516.5	-40021.5
251657	519294	chr2:167200767-167201266	Kcnb1	0.287311596008304	0.00537028472661827	fulldata	167188819	chr2	167200767	167201266	167201016.5	12197.5
251658	519295	chr2:167201267-167201766	Kcnb1	0.491477176628053	4.04008390163524e-05	fulldata	167188819	chr2	167201267	167201766	167201516.5	12697.5
251659	519296	chr2:167201767-167202266	Kcnb1	0.579878460581081	9.63543689280755e-11	fulldata	167188819	chr2	167201767	167202266	167202016.5	13197.5
251660	519297	chr2:167202267-167202765	Kcnb1	0.354614719959542	9.58981688822247e-05	IN	167188819	chr2	167202267	167202765	167202516	13697
251661	519298	chr2:167202766-167203265	Kcnb1	0.285899013212626	0.000166764204643122	IN	167188819	chr2	167202766	167203265	167203015.5	14196.5
251662	519299	chr2:167203266-167203765	Kcnb1	0.461985670300589	7.11072534187451e-10	IN	167188819	chr2	167203266	167203765	167203515.5	14696.5
251663	519300	chr2:167203766-167204265	Ptgis	0.305055995260315	0.000740235063075523	fulldata	167240538	chr2	167203766	167204265	167204015.5	-36522.5
251664	519301	chr2:167204266-167204765	Ptgis	0.15662484880143	0.0041965203279597	fulldata	167240538	chr2	167204266	167204765	167204515.5	-36022.5
251665	519302	chr2:167204766-167205265	Kcnb1	0.144348744955729	0.00842922555200021	EN	167188819	chr2	167204766	167205265	167205015.5	16196.5
251666	519303	chr2:167205266-167205765	Ptgis	0.113329947663733	0.00577834422996637	fulldata	167240538	chr2	167205266	167205765	167205515.5	-35022.5
251667	519305	chr2:167206266-167206765	Ptgis	0.12266176285586	0.00187025947393005	fulldata	167240538	chr2	167206266	167206765	167206515.5	-34022.5
251668	519306	chr2:167206766-167207265	Ptgis	0.106636143971592	0.00764594276226394	fulldata	167240538	chr2	167206766	167207265	167207015.5	-33522.5
251669	519308	chr2:167207766-167208265	Ptgis	0.106867427086594	0.00744269239406337	fulldata	167240538	chr2	167207766	167208265	167208015.5	-32522.5
251670	519314	chr2:167210766-167211265	Ptgis	0.101840048128365	0.00556664586517264	fulldata	167240538	chr2	167210766	167211265	167211015.5	-29522.5
251671	519337	chr2:167222265-167222764	Ptgis	0.242810743307965	0.00453019576413438	fulldata	167240538	chr2	167222265	167222764	167222514.5	-18023.5
251672	519343	chr2:167225264-167225763	Ptgis	0.140583781016173	0.00353982231215189	OPC	167240538	chr2	167225264	167225763	167225513.5	-15024.5
251673	519363	chr2:167235264-167235763	Ptgis	0.247240588188802	0.000462865778212862	Vas	167240538	chr2	167235264	167235763	167235513.5	-5024.5
251674	519373	chr2:167240263-167240762	Ptgis	0.150152902896281	0.00579497345431268	MG	167240538	chr2	167240263	167240762	167240512.5	-25.5
251675	519394	chr2:167250762-167251261	Ptgis	0.21034185678277	0.00294521539058135	Vas	167240538	chr2	167250762	167251261	167251011.5	10473.5
251676	519395	chr2:167251262-167251761	Ptgis	0.170120384785884	0.00444070686319376	Vas	167240538	chr2	167251262	167251761	167251511.5	10973.5
251677	519401	chr2:167254262-167254761	Ptgis	0.158442958409107	0.00891830139710692	OPC	167240538	chr2	167254262	167254761	167254511.5	13973.5
251678	519402	chr2:167254762-167255261	Ptgis	0.161738940137758	0.00729234272815005	Vas	167240538	chr2	167254762	167255261	167255011.5	14473.5
251679	519404	chr2:167255762-167256261	Ptgis	0.155499792490149	0.0063574959345738	Vas	167240538	chr2	167255762	167256261	167256011.5	15473.5
251680	519408	chr2:167257762-167258261	Ptgis	0.122901403833006	0.00641337087061467	OG	167240538	chr2	167257762	167258261	167258011.5	17473.5
251681	519413	chr2:167260261-167260760	Ptgis	0.116030905198207	0.0026134414192065	EN	167240538	chr2	167260261	167260760	167260510.5	19972.5
251682	519417	chr2:167262261-167262760	Ptgis	0.166160399179833	0.00281201892878957	Vas	167240538	chr2	167262261	167262760	167262510.5	21972.5
251683	519425	chr2:167266261-167266760	Ptgis	0.143996236288357	0.00618695771087585	IN	167240538	chr2	167266261	167266760	167266510.5	25972.5
251684	519426	chr2:167266761-167267260	Ptgis	0.124411955778836	0.00382140248765639	fulldata	167240538	chr2	167266761	167267260	167267010.5	26472.5
251685	519427	chr2:167267261-167267760	Ptgis	0.158879708804106	0.00664187200817901	fulldata	167240538	chr2	167267261	167267760	167267510.5	26972.5
251686	519428	chr2:167267761-167268260	Ptgis	0.319828832081277	0.00384193638980246	fulldata	167240538	chr2	167267761	167268260	167268010.5	27472.5
251687	519429	chr2:167268261-167268760	Ptgis	0.171973492058016	0.00104640166963144	fulldata	167240538	chr2	167268261	167268760	167268510.5	27972.5
251688	519430	chr2:167268761-167269260	Ptgis	0.137093918427101	0.00453870930745659	EN	167240538	chr2	167268761	167269260	167269010.5	28472.5
251689	519458	chr2:167304757-167305256	B4galt5	0.176551707912341	0.000361588399140578	fulldata	167349179	chr2	167304757	167305256	167305006.5	-44172.5
251690	519459	chr2:167305257-167305756	B4galt5	0.186271199188492	0.0080782166188117	fulldata	167349179	chr2	167305257	167305756	167305506.5	-43672.5
251691	519484	chr2:167317756-167318255	B4galt5	0.201765584034229	0.00716385949361209	EN	167349179	chr2	167317756	167318255	167318005.5	-31173.5
251692	519485	chr2:167318256-167318755	B4galt5	0.203484348455347	0.000970855313758512	EN	167349179	chr2	167318256	167318755	167318505.5	-30673.5
251693	519502	chr2:167326755-167327254	B4galt5	0.137563760880939	0.00432065050670427	EN	167349179	chr2	167326755	167327254	167327004.5	-22174.5
251694	519520	chr2:167335755-167336254	B4galt5	0.175543104427393	0.0051941408055598	MG	167349179	chr2	167335755	167336254	167336004.5	-13174.5
251695	519536	chr2:167343754-167344253	B4galt5	0.226854655160001	0.000508711232568015	OPC	167349179	chr2	167343754	167344253	167344003.5	-5175.5
251696	519547	chr2:167349253-167349752	B4galt5	0.263570489319913	0.00852896602002051	fulldata	167349179	chr2	167349253	167349752	167349502.5	323.5
251697	519552	chr2:167351753-167352252	B4galt5	0.145852745612268	0.00511059058050878	AS	167349179	chr2	167351753	167352252	167352002.5	2823.5
251698	519560	chr2:167355753-167356252	B4galt5	0.144772867580631	0.00613105204455588	AS	167349179	chr2	167355753	167356252	167356002.5	6823.5
251699	519564	chr2:167357753-167358252	B4galt5	0.131631363539048	0.00177115958814422	fulldata	167349179	chr2	167357753	167358252	167358002.5	8823.5
251700	519567	chr2:167359252-167359751	B4galt5	0.110341978637522	0.000195119728817028	fulldata	167349179	chr2	167359252	167359751	167359501.5	10322.5
251701	519568	chr2:167359752-167360251	B4galt5	0.107299230193849	0.00794393403495741	EN	167349179	chr2	167359752	167360251	167360001.5	10822.5
251702	519603	chr2:167377251-167377750	Slc9a8	0.107724804524482	0.00353772899928184	EN	167421661	chr2	167377251	167377750	167377500.5	-44160.5
251703	519604	chr2:167377751-167378250	B4galt5	0.101865484799573	0.00486041901109591	EN	167349179	chr2	167377751	167378250	167378000.5	28821.5
251704	519607	chr2:167379251-167379750	B4galt5	0.212136588431273	8.37257143602166e-05	EN	167349179	chr2	167379251	167379750	167379500.5	30321.5
251705	519620	chr2:167385750-167386249	B4galt5	0.150216649972884	0.00836701402283491	OPC	167349179	chr2	167385750	167386249	167385999.5	36820.5
251706	519628	chr2:167389750-167390249	B4galt5	0.100434599947983	0.00750927076250263	OG	167349179	chr2	167389750	167390249	167389999.5	40820.5
251707	519675	chr2:167428746-167429245	Slc9a8	0.170301996349073	0.00287443758196548	AS	167421661	chr2	167428746	167429245	167428995.5	7334.5
251708	519676	chr2:167429246-167429745	Slc9a8	0.146500774336196	0.00282720408179515	AS	167421661	chr2	167429246	167429745	167429495.5	7834.5
251709	519685	chr2:167433746-167434245	Slc9a8	0.135955368496282	0.00916760744373013	MG	167421661	chr2	167433746	167434245	167433995.5	12334.5
251710	519692	chr2:167437246-167437744	Slc9a8	0.102974941455743	0.00602946216664757	OG	167421661	chr2	167437246	167437744	167437495	15834
251711	519702	chr2:167442245-167442744	Spata2	0.141322402354626	0.00461083797008799	MG	167489369	chr2	167442245	167442744	167442494.5	-46874.5
251712	519704	chr2:167443245-167443744	Spata2	0.145358845117199	0.00496890035561048	Vas	167489369	chr2	167443245	167443744	167443494.5	-45874.5
251713	519707	chr2:167444745-167445244	Rnf114	0.129165681036705	0.00897852709846192	Vas	167492645	chr2	167444745	167445244	167444994.5	-47650.5
251714	519715	chr2:167448744-167449243	Rnf114	0.117747945182739	0.00768653304052724	MG	167492645	chr2	167448744	167449243	167448993.5	-43651.5
251715	519716	chr2:167449244-167449743	Slc9a8	0.19841152343547	0.00312556859268853	OPC	167421661	chr2	167449244	167449743	167449493.5	27832.5
251716	519717	chr2:167449744-167450243	Slc9a8	0.206284644152434	0.00232717791108683	OPC	167421661	chr2	167449744	167450243	167449993.5	28332.5
251717	519725	chr2:167453744-167454243	Spata2	0.147828166406398	0.00894160425983759	EN	167489369	chr2	167453744	167454243	167453993.5	-35375.5
251718	519740	chr2:167461243-167461742	Slc9a8	0.111281589176297	0.00881673472161204	EN	167421661	chr2	167461243	167461742	167461492.5	39831.5
251719	519746	chr2:167464243-167464742	Slc9a8	0.109205311102786	0.00841414697841558	OG	167421661	chr2	167464243	167464742	167464492.5	42831.5
251720	519778	chr2:167480242-167480741	Rnf114	0.148091170616871	0.00962728978987348	Vas	167492645	chr2	167480242	167480741	167480491.5	-12153.5
251721	519782	chr2:167482241-167482740	Rnf114	0.124911143833146	0.00892107680605814	OG	167492645	chr2	167482241	167482740	167482490.5	-10154.5
251722	519792	chr2:167487241-167487740	Spata2	0.15114355281362	0.00864009089764195	Vas	167489369	chr2	167487241	167487740	167487490.5	-1878.5
251723	519797	chr2:167489741-167490240	Snai1	0.203483188552415	9.95087662193361e-05	AS	167538195	chr2	167489741	167490240	167489990.5	-48204.5
251724	519799	chr2:167490741-167491240	Spata2	0.18122115346286	0.00446425623511226	Vas	167489369	chr2	167490741	167491240	167490990.5	1621.5
251725	519805	chr2:167493740-167494239	Snai1	0.249279011032779	0.000338779896463248	Vas	167538195	chr2	167493740	167494239	167493989.5	-44205.5
251726	519818	chr2:167500240-167500739	Rnf114	0.170500589798802	0.00315611044517794	OPC	167492645	chr2	167500240	167500739	167500489.5	7844.5
251727	519821	chr2:167501740-167502239	Snai1	0.142193518341142	0.00136961187181461	MG	167538195	chr2	167501740	167502239	167501989.5	-36205.5
251728	519825	chr2:167503740-167504239	Spata2	0.251301483555972	0.00504128810152837	AS	167489369	chr2	167503740	167504239	167503989.5	14620.5
251729	519828	chr2:167505239-167505738	Spata2	0.12667145836332	0.00685396263303484	OG	167489369	chr2	167505239	167505738	167505488.5	16119.5
251730	519829	chr2:167505739-167506238	Snai1	0.211738713696074	0.000960759018847512	AS	167538195	chr2	167505739	167506238	167505988.5	-32206.5
251731	519831	chr2:167506739-167507238	Snai1	0.142193518341142	0.00723561614041845	MG	167538195	chr2	167506739	167507238	167506988.5	-31206.5
251732	519833	chr2:167507739-167508238	Snai1	0.21293368434346	0.000891020158568123	AS	167538195	chr2	167507739	167508238	167507988.5	-30206.5
251733	519835	chr2:167508739-167509238	Rnf114	0.149819290804003	0.00438302323688911	Vas	167492645	chr2	167508739	167509238	167508988.5	16343.5
251734	519837	chr2:167509739-167510238	Spata2	0.119396608626076	0.00703957886048856	OG	167489369	chr2	167509739	167510238	167509988.5	20619.5
251735	519839	chr2:167510739-167511238	Snai1	0.214368609862783	0.000136756002495853	MG	167538195	chr2	167510739	167511238	167510988.5	-27206.5
251736	519842	chr2:167512239-167512738	Rnf114	0.129561327144652	0.00310436913100209	OG	167492645	chr2	167512239	167512738	167512488.5	19843.5
251737	519855	chr2:167518738-167519237	Spata2	0.140874498760933	0.00930942365327325	Vas	167489369	chr2	167518738	167519237	167518987.5	29618.5
251738	519859	chr2:167520738-167521237	Snai1	0.206536918618236	0.000356188871373786	Vas	167538195	chr2	167520738	167521237	167520987.5	-17207.5
251739	519861	chr2:167521738-167522237	Snai1	0.158670296779362	0.00947330490398535	AS	167538195	chr2	167521738	167522237	167521987.5	-16207.5
251740	519862	chr2:167522238-167522737	Snai1	0.157013165742502	0.00297857345212871	AS	167538195	chr2	167522238	167522737	167522487.5	-15707.5
251741	519864	chr2:167523238-167523737	Rnf114	0.179627099630038	0.00342864982632873	OPC	167492645	chr2	167523238	167523737	167523487.5	30842.5
251742	519872	chr2:167527237-167527736	Snai1	0.248341484456672	6.46390417180509e-05	AS	167538195	chr2	167527237	167527736	167527486.5	-10708.5
251743	519873	chr2:167527737-167528236	Snai1	0.192425700575996	0.00180144132868187	Vas	167538195	chr2	167527737	167528236	167527986.5	-10208.5
251744	519876	chr2:167529237-167529736	Snai1	0.304970351601916	3.53043606282633e-06	AS	167538195	chr2	167529237	167529736	167529486.5	-8708.5
251745	519877	chr2:167529737-167530236	Snai1	0.191193527484988	0.000143811824964923	AS	167538195	chr2	167529737	167530236	167529986.5	-8208.5
251746	519879	chr2:167530737-167531236	Snai1	0.169832567240855	0.00508741165779003	AS	167538195	chr2	167530737	167531236	167530986.5	-7208.5
251747	519880	chr2:167531237-167531736	Snai1	0.169387450557	0.00643049452757638	AS	167538195	chr2	167531237	167531736	167531486.5	-6708.5
251748	519885	chr2:167533737-167534236	Snai1	0.171170817253324	0.00333948506163162	AS	167538195	chr2	167533737	167534236	167533986.5	-4208.5
251749	519887	chr2:167534737-167535236	Spata2	0.132431140670175	0.000121133828605458	EN	167489369	chr2	167534737	167535236	167534986.5	45617.5
251750	519889	chr2:167535737-167536236	Snai1	0.157841731260932	0.00758745760890012	AS	167538195	chr2	167535737	167536236	167535986.5	-2208.5
251751	519891	chr2:167536737-167537236	Spata2	0.191754392816231	0.00356467176814368	AS	167489369	chr2	167536737	167537236	167536986.5	47617.5
251752	519897	chr2:167539736-167540235	Snai1	0.232623493963667	0.00212769146435721	Vas	167538195	chr2	167539736	167540235	167539985.5	1790.5
251753	519898	chr2:167540236-167540735	Snai1	0.251255907305503	1.87787296823672e-08	OG	167538195	chr2	167540236	167540735	167540485.5	2290.5
251754	519904	chr2:167543236-167543735	Snai1	0.223051219135856	0.00774647901208458	AS	167538195	chr2	167543236	167543735	167543485.5	5290.5
251755	519911	chr2:167546736-167547235	Snai1	0.270763615005467	0.000104946684970075	Vas	167538195	chr2	167546736	167547235	167546985.5	8790.5
251756	519912	chr2:167547236-167547735	Snai1	0.223370461804107	0.000538126104259185	Vas	167538195	chr2	167547236	167547735	167547485.5	9290.5
251757	519918	chr2:167550235-167550734	Snai1	0.267434809463947	0.000327190222049412	Vas	167538195	chr2	167550235	167550734	167550484.5	12289.5
251758	519923	chr2:167552735-167553234	Snai1	0.244969962314646	0.000713565659776982	Vas	167538195	chr2	167552735	167553234	167552984.5	14789.5
251759	519924	chr2:167553235-167553734	Snai1	0.310574833256593	0.000214153760870528	Vas	167538195	chr2	167553235	167553734	167553484.5	15289.5
251760	519936	chr2:167559235-167559734	Snai1	0.174681987949496	0.00642696455876657	Vas	167538195	chr2	167559235	167559734	167559484.5	21289.5
251761	519937	chr2:167559735-167560234	Snai1	0.203880803948374	0.00455928495092361	Vas	167538195	chr2	167559735	167560234	167559984.5	21789.5
251762	519938	chr2:167560235-167560733	Snai1	0.193292822922749	0.00142220330137888	Vas	167538195	chr2	167560235	167560733	167560484	22289
251763	519954	chr2:167568234-167568733	Snai1	0.18929947097484	0.0010367226986151	MG	167538195	chr2	167568234	167568733	167568483.5	30288.5
251764	519957	chr2:167569734-167570233	Snai1	0.31844417053991	2.23359710505022e-06	Vas	167538195	chr2	167569734	167570233	167569983.5	31788.5
251765	519960	chr2:167571234-167571732	Snai1	0.255953438387689	7.01994273044626e-07	OG	167538195	chr2	167571234	167571732	167571483	33288
251766	519961	chr2:167571733-167572232	Snai1	0.206710329558341	0.00166521509364326	Vas	167538195	chr2	167571733	167572232	167571982.5	33787.5
251767	519963	chr2:167572733-167573232	Snai1	0.155356034705642	0.00264677745335495	AS	167538195	chr2	167572733	167573232	167572982.5	34787.5
251768	519966	chr2:167574233-167574732	Snai1	0.160447224164063	0.00432066909527573	Vas	167538195	chr2	167574233	167574732	167574482.5	36287.5
251769	519967	chr2:167574733-167575232	Snai1	0.206154716879816	0.00204110072233132	Vas	167538195	chr2	167574733	167575232	167574982.5	36787.5
251770	519968	chr2:167575233-167575732	Snai1	0.152655722271204	0.002629774134431	Vas	167538195	chr2	167575233	167575732	167575482.5	37287.5
251771	519970	chr2:167576233-167576732	Snai1	0.189424728752021	0.00503306392071468	Vas	167538195	chr2	167576233	167576732	167576482.5	38287.5
251772	519975	chr2:167578733-167579232	Snai1	0.213093209087895	0.00486274519478658	Vas	167538195	chr2	167578733	167579232	167578982.5	40787.5
251773	519978	chr2:167580233-167580732	Snai1	0.209115389154508	0.000232846192650071	Vas	167538195	chr2	167580233	167580732	167580482.5	42287.5
251774	519985	chr2:167583732-167584231	Snai1	0.201083894552611	0.00289138094268382	Vas	167538195	chr2	167583732	167584231	167583981.5	45786.5
251775	519986	chr2:167584232-167584731	Snai1	0.129942716223542	0.00125904914002295	OG	167538195	chr2	167584232	167584731	167584481.5	46286.5
251776	519988	chr2:167585232-167585731	Snai1	0.115266050323632	0.00316777757904496	EN	167538195	chr2	167585232	167585731	167585481.5	47286.5
251777	519989	chr2:167585732-167586231	Snai1	0.102126589398498	0.00900345823999582	EN	167538195	chr2	167585732	167586231	167585981.5	47786.5
251778	519991	chr2:167586732-167587231	Snai1	0.200168335538581	0.00436094273348098	Vas	167538195	chr2	167586732	167587231	167586981.5	48786.5
251779	520001	chr2:167591732-167592231	Ube2v1	0.11042025914032	0.00295993221298763	OG	167632006	chr2	167591732	167592231	167591981.5	-40024.5
251780	520006	chr2:167594231-167594730	Ube2v1	0.171172636772327	0.000333992260982852	OG	167632006	chr2	167594231	167594730	167594480.5	-37525.5
251781	520015	chr2:167598731-167599230	Ube2v1	0.191777746591062	1.56709670580124e-05	MG	167632006	chr2	167598731	167599230	167598980.5	-33025.5
251782	520016	chr2:167599231-167599730	Ube2v1	0.233628064249021	0.00010643100047758	Vas	167632006	chr2	167599231	167599730	167599480.5	-32525.5
251783	520021	chr2:167601731-167602230	Ube2v1	0.110097629658749	0.000531440064469257	MG	167632006	chr2	167601731	167602230	167601980.5	-30025.5
251784	520036	chr2:167609230-167609729	Ube2v1	0.15759290490018	0.000166692865376628	Vas	167632006	chr2	167609230	167609729	167609479.5	-22526.5
251785	520038	chr2:167610230-167610729	Ube2v1	0.138220485943042	0.00852667330686885	EN	167632006	chr2	167610230	167610729	167610479.5	-21526.5
251786	520041	chr2:167611730-167612229	Ube2v1	0.191511394079823	0.00531858639777316	OPC	167632006	chr2	167611730	167612229	167611979.5	-20026.5
251787	520043	chr2:167612730-167613229	Ube2v1	0.206757158225636	0.000147867637196764	MG	167632006	chr2	167612730	167613229	167612979.5	-19026.5
251788	520052	chr2:167617229-167617728	Ube2v1	0.15759290490018	0.000302169015140019	Vas	167632006	chr2	167617229	167617728	167617478.5	-14527.5
251789	520055	chr2:167618729-167619228	Ube2v1	0.235117374112861	0.000331405058860756	AS	167632006	chr2	167618729	167619228	167618978.5	-13027.5
251790	520056	chr2:167619229-167619728	Ube2v1	0.112500581692997	0.00658119313442385	OG	167632006	chr2	167619229	167619728	167619478.5	-12527.5
251791	520058	chr2:167620229-167620728	Ube2v1	0.227432625238449	0.00132160516505275	OPC	167632006	chr2	167620229	167620728	167620478.5	-11527.5
251792	520059	chr2:167620729-167621228	Tmem189	0.174579903994189	0.00413510148563467	AS	167661545	chr2	167620729	167621228	167620978.5	-40566.5
251793	520061	chr2:167621729-167622228	Tmem189	0.180524215317251	0.00690645761926323	AS	167661545	chr2	167621729	167622228	167621978.5	-39566.5
251794	520063	chr2:167622729-167623228	Tmem189	0.163058306889622	0.00297921786378497	IN	167661545	chr2	167622729	167623228	167622978.5	-38566.5
251795	520066	chr2:167624229-167624728	Tmem189	0.246413593688996	0.00225920665035284	OPC	167661545	chr2	167624229	167624728	167624478.5	-37066.5
251796	520085	chr2:167633728-167634227	Tmem189	0.203224370145149	0.00781335618299017	OPC	167661545	chr2	167633728	167634227	167633977.5	-27567.5
251797	520094	chr2:167638228-167638727	Ube2v1	0.11460263987634	0.00654494958474283	MG	167632006	chr2	167638228	167638727	167638477.5	6471.5
251798	520095	chr2:167638728-167639226	Ube2v1	0.21220082153676	0.00180162890885949	OPC	167632006	chr2	167638728	167639226	167638977	6971
251799	520096	chr2:167639227-167639726	Ube2v1	0.153210641416058	0.00586177548748312	MG	167632006	chr2	167639227	167639726	167639476.5	7470.5
251800	520099	chr2:167640727-167641226	Cebpb	0.218883820929136	0.00925580221646471	OPC	167688915	chr2	167640727	167641226	167640976.5	-47938.5
251801	520101	chr2:167641727-167642226	Cebpb	0.366322715913981	3.41468016085145e-08	OPC	167688915	chr2	167641727	167642226	167641976.5	-46938.5
251802	520103	chr2:167642727-167643226	Tmem189	0.148127796962376	0.00282448346795094	IN	167661545	chr2	167642727	167643226	167642976.5	-18568.5
251803	520105	chr2:167643727-167644226	Tmem189	0.196591400097715	0.00200471583374751	AS	167661545	chr2	167643727	167644226	167643976.5	-17568.5
251804	520110	chr2:167646227-167646726	Tmem189	0.144088136936425	0.00696809381363395	IN	167661545	chr2	167646227	167646726	167646476.5	-15068.5
251805	520113	chr2:167647727-167648226	Cebpb	0.294456495250696	2.30407139321098e-05	OPC	167688915	chr2	167647727	167648226	167647976.5	-40938.5
251806	520116	chr2:167649227-167649726	Ube2v1	0.163875678517463	0.00822853498855569	Vas	167632006	chr2	167649227	167649726	167649476.5	17470.5
251807	520125	chr2:167653726-167654225	Cebpb	0.159813486905048	0.00149588782266341	OG	167688915	chr2	167653726	167654225	167653975.5	-34939.5
251808	520126	chr2:167654226-167654725	Cebpb	0.208565238102561	0.00516597292524645	OPC	167688915	chr2	167654226	167654725	167654475.5	-34439.5
251809	520128	chr2:167655226-167655725	Cebpb	0.301567058136844	8.82659219288984e-05	Vas	167688915	chr2	167655226	167655725	167655475.5	-33439.5
251810	520135	chr2:167658726-167659225	Tmem189	0.176067388722618	0.00436102396366478	Vas	167661545	chr2	167658726	167659225	167658975.5	-2569.5
251811	520142	chr2:167662225-167662724	Cebpb	0.146415035864149	0.00213764251785042	OG	167688915	chr2	167662225	167662724	167662474.5	-26440.5
251812	520145	chr2:167663725-167664224	Tmem189	0.139862844449983	0.00465103185844162	MG	167661545	chr2	167663725	167664224	167663974.5	2429.5
251813	520146	chr2:167664225-167664724	Cebpb	0.2660169415516	3.29736238313671e-14	Vas	167688915	chr2	167664225	167664724	167664474.5	-24440.5
251814	520147	chr2:167664725-167665224	Tmem189	0.109376082515102	0.00824116473474734	IN	167661545	chr2	167664725	167665224	167664974.5	3429.5
251815	520149	chr2:167665725-167666224	Cebpb	0.276194506629203	0.000305932873783443	OPC	167688915	chr2	167665725	167666224	167665974.5	-22940.5
251816	520151	chr2:167666725-167667224	Cebpb	0.488315476928218	4.8423043352841e-11	OPC	167688915	chr2	167666725	167667224	167666974.5	-21940.5
251817	520152	chr2:167667225-167667724	Cebpb	0.31733030483788	3.53969635824569e-08	OPC	167688915	chr2	167667225	167667724	167667474.5	-21440.5
251818	520153	chr2:167667725-167668224	Ube2v1	0.186031700564847	0.0042559763027824	AS	167632006	chr2	167667725	167668224	167667974.5	35968.5
251819	520154	chr2:167668225-167668724	Cebpb	0.272480217696538	0.00180354146511408	OPC	167688915	chr2	167668225	167668724	167668474.5	-20440.5
251820	520158	chr2:167670225-167670724	Tmem189	0.116400555773915	0.00698657462671215	Vas	167661545	chr2	167670225	167670724	167670474.5	8929.5
251821	520160	chr2:167671225-167671724	Tmem189	0.118318462591878	0.00921534497562015	IN	167661545	chr2	167671225	167671724	167671474.5	9929.5
251822	520165	chr2:167673724-167674223	Cebpb	0.152909278301627	0.00665239793662531	AS	167688915	chr2	167673724	167674223	167673973.5	-14941.5
251823	520167	chr2:167674724-167675223	Cebpb	0.193483289512577	0.00045587117318957	Vas	167688915	chr2	167674724	167675223	167674973.5	-13941.5
251824	520168	chr2:167675224-167675723	Tmem189	0.253856119387727	0.0013022443902011	OPC	167661545	chr2	167675224	167675723	167675473.5	13928.5
251825	520169	chr2:167675724-167676223	Cebpb	0.176691346066394	0.00888241770998321	OPC	167688915	chr2	167675724	167676223	167675973.5	-12941.5
251826	520171	chr2:167676724-167677223	Cebpb	0.129031641177527	0.00627867727680431	OG	167688915	chr2	167676724	167677223	167676973.5	-11941.5
251827	520173	chr2:167677724-167678223	Ube2v1	0.246862347814221	1.29588581831985e-06	AS	167632006	chr2	167677724	167678223	167677973.5	45967.5
251828	520174	chr2:167678224-167678723	Ube2v1	0.319926504034231	3.60390068210314e-06	OPC	167632006	chr2	167678224	167678723	167678473.5	46467.5
251829	520175	chr2:167678724-167679223	Cebpb	0.353230060652552	2.48425348292614e-07	OPC	167688915	chr2	167678724	167679223	167678973.5	-9941.5
251830	520180	chr2:167681224-167681723	Cebpb	0.216414411991846	0.00576920931888125	OPC	167688915	chr2	167681224	167681723	167681473.5	-7441.5
251831	520181	chr2:167681724-167682223	Ube2v1	0.115277322107076	0.00782349092245527	OG	167632006	chr2	167681724	167682223	167681973.5	49967.5
251832	520182	chr2:167682224-167682723	Cebpb	0.168911183677197	0.00582288749935322	AS	167688915	chr2	167682224	167682723	167682473.5	-6441.5
251833	520187	chr2:167684723-167685222	Tmem189	0.22835136908656	0.00160364117275746	OPC	167661545	chr2	167684723	167685222	167684972.5	23427.5
251834	520192	chr2:167687223-167687722	Cebpb	0.190826662458376	0.00117313217722104	OPC	167688915	chr2	167687223	167687722	167687472.5	-1442.5
251835	520193	chr2:167687723-167688222	Cebpb	0.307812995587688	9.58386275107248e-06	Vas	167688915	chr2	167687723	167688222	167687972.5	-942.5
251836	520194	chr2:167688223-167688722	Tmem189	0.273228156837234	0.00447332468004435	OPC	167661545	chr2	167688223	167688722	167688472.5	26927.5
251837	520197	chr2:167689723-167690222	Tmem189	0.351955131562464	0.000290236283764456	IN	167661545	chr2	167689723	167690222	167689972.5	28427.5
251838	520200	chr2:167691223-167691722	Tmem189	0.165737104977679	0.00193881570895926	IN	167661545	chr2	167691223	167691722	167691472.5	29927.5
251839	520201	chr2:167691723-167692222	Tmem189	0.155936135980489	0.00275580987382529	IN	167661545	chr2	167691723	167692222	167691972.5	30427.5
251840	520207	chr2:167694723-167695221	Tmem189	0.124015697840367	0.00244376926117784	IN	167661545	chr2	167694723	167695221	167694972	33427
251841	520208	chr2:167695222-167695721	Tmem189	0.163343945038995	0.00386889398019963	AS	167661545	chr2	167695222	167695721	167695471.5	33926.5
251842	520210	chr2:167696222-167696721	Tmem189	0.118569625945484	0.00757559551339759	IN	167661545	chr2	167696222	167696721	167696471.5	34926.5
251843	520212	chr2:167697222-167697721	Cebpb	0.194580333648458	8.61782968455405e-05	MG	167688915	chr2	167697222	167697721	167697471.5	8556.5
251844	520214	chr2:167698222-167698721	Cebpb	0.227028335196266	0.000997188334121768	OPC	167688915	chr2	167698222	167698721	167698471.5	9556.5
251845	520215	chr2:167698722-167699221	Cebpb	0.186432771782983	4.90582398138262e-06	OPC	167688915	chr2	167698722	167699221	167698971.5	10056.5
251846	520219	chr2:167700722-167701221	Tmem189	0.125559006024809	0.00344530793512765	IN	167661545	chr2	167700722	167701221	167700971.5	39426.5
251847	520220	chr2:167701222-167701721	Tmem189	0.22288341929357	4.53128458977048e-07	IN	167661545	chr2	167701222	167701721	167701471.5	39926.5
251848	520221	chr2:167701722-167702221	Tmem189	0.257789618017276	7.89870669759551e-07	IN	167661545	chr2	167701722	167702221	167701971.5	40426.5
251849	520226	chr2:167704222-167704721	Cebpb	0.280238176705772	6.8413443035098e-06	Vas	167688915	chr2	167704222	167704721	167704471.5	15556.5
251850	520228	chr2:167705222-167705721	Cebpb	0.113089727773165	0.00928591093122932	OG	167688915	chr2	167705222	167705721	167705471.5	16556.5
251851	520230	chr2:167706221-167706720	Cebpb	0.140893995438272	0.000449581195396953	Vas	167688915	chr2	167706221	167706720	167706470.5	17555.5
251852	520231	chr2:167706721-167707220	Cebpb	0.180342189347855	4.26901176631134e-08	Vas	167688915	chr2	167706721	167707220	167706970.5	18055.5
251853	520233	chr2:167707721-167708220	Cebpb	0.180342189347855	3.7909751893217e-08	Vas	167688915	chr2	167707721	167708220	167707970.5	19055.5
251854	520235	chr2:167708721-167709220	Tmem189	0.147628164285075	0.000503896926574821	IN	167661545	chr2	167708721	167709220	167708970.5	47425.5
251855	520238	chr2:167710221-167710720	Cebpb	0.273463202398174	0.000121094608832917	Vas	167688915	chr2	167710221	167710720	167710470.5	21555.5
251856	520239	chr2:167710721-167711220	Cebpb	0.280885045974914	8.47269605754875e-05	Vas	167688915	chr2	167710721	167711220	167710970.5	22055.5
251857	520241	chr2:167711721-167712220	Cebpb	0.186690914559201	0.00319989455294756	AS	167688915	chr2	167711721	167712220	167711970.5	23055.5
251858	520244	chr2:167713221-167713720	Cebpb	0.187277513412634	0.00898454332671406	OPC	167688915	chr2	167713221	167713720	167713470.5	24555.5
251859	520245	chr2:167713721-167714220	Cebpb	0.207961330524099	0.0023664180196965	Vas	167688915	chr2	167713721	167714220	167713970.5	25055.5
251860	520247	chr2:167714721-167715220	Cebpb	0.246845720697063	0.000145221317328303	Vas	167688915	chr2	167714721	167715220	167714970.5	26055.5
251861	520248	chr2:167715221-167715720	Cebpb	0.224992206629484	7.37139551533206e-05	OPC	167688915	chr2	167715221	167715720	167715470.5	26555.5
251862	520249	chr2:167715721-167716220	Cebpb	0.443029293082668	1.47679840467596e-07	OPC	167688915	chr2	167715721	167716220	167715970.5	27055.5
251863	520250	chr2:167716221-167716720	Cebpb	0.216847692362353	0.00293309740268255	OPC	167688915	chr2	167716221	167716720	167716470.5	27555.5
251864	520256	chr2:167719220-167719719	Cebpb	0.173450131156218	2.6255329410585e-07	Vas	167688915	chr2	167719220	167719719	167719469.5	30554.5
251865	520263	chr2:167722720-167723219	Cebpb	0.132316291471732	0.00950582928628718	MG	167688915	chr2	167722720	167723219	167722969.5	34054.5
251866	520270	chr2:167726220-167726719	Cebpb	0.138662845848403	8.95558031265287e-05	EN	167688915	chr2	167726220	167726719	167726469.5	37554.5
251867	520279	chr2:167730719-167731218	Cebpb	0.172301454790945	0.00426820098503888	Vas	167688915	chr2	167730719	167731218	167730968.5	42053.5
251868	520283	chr2:167732719-167733218	Cebpb	0.206624696741488	0.00744469638058398	OPC	167688915	chr2	167732719	167733218	167732968.5	44053.5
251869	520284	chr2:167733219-167733718	Cebpb	0.184263856977937	1.45243848935772e-05	MG	167688915	chr2	167733219	167733718	167733468.5	44553.5
251870	520290	chr2:167736219-167736718	Cebpb	0.118653298250984	0.00301213721620608	OG	167688915	chr2	167736219	167736718	167736468.5	47553.5
251871	520293	chr2:167737719-167738218	Cebpb	0.350062078045802	2.86983161107424e-05	OPC	167688915	chr2	167737719	167738218	167737968.5	49053.5
251872	520595	chr2:167888705-167889204	Ptpn1	0.137287758222157	0.00862460986609637	MG	167932009	chr2	167888705	167889204	167888954.5	-43054.5
251873	520601	chr2:167891705-167892204	Ptpn1	0.246500547413179	0.00297907488957949	Vas	167932009	chr2	167891705	167892204	167891954.5	-40054.5
251874	520608	chr2:167895205-167895704	Ptpn1	0.253816821515228	0.00609985877663222	MG	167932009	chr2	167895205	167895704	167895454.5	-36554.5
251875	520625	chr2:167903704-167904203	Ptpn1	0.124936636704623	0.00822549552135343	MG	167932009	chr2	167903704	167904203	167903953.5	-28055.5
251876	520628	chr2:167905204-167905703	Ptpn1	0.169674739213183	0.00313233145712299	Vas	167932009	chr2	167905204	167905703	167905453.5	-26555.5
251877	520635	chr2:167908703-167909202	Ptpn1	0.138902836341137	0.00973273352907267	Vas	167932009	chr2	167908703	167909202	167908952.5	-23056.5
251878	520678	chr2:167930201-167930700	Ptpn1	0.117041055816054	0.00475265920527068	OG	167932009	chr2	167930201	167930700	167930450.5	-1558.5
251879	520681	chr2:167931701-167932200	Ptpn1	0.357847260090227	0.00290106030499659	IN	167932009	chr2	167931701	167932200	167931950.5	-58.5
251880	520682	chr2:167932201-167932700	Ptpn1	0.438899159199739	0.00039879265735332	IN	167932009	chr2	167932201	167932700	167932450.5	441.5
251881	520683	chr2:167932701-167933200	Ptpn1	0.264610174250589	0.000585146011346183	MG	167932009	chr2	167932701	167933200	167932950.5	941.5
251882	520684	chr2:167933201-167933700	Ptpn1	0.39648363045855	0.00106583163630392	IN	167932009	chr2	167933201	167933700	167933450.5	1441.5
251883	520685	chr2:167933701-167934200	Ptpn1	0.322653113839256	0.000335776680212563	IN	167932009	chr2	167933701	167934200	167933950.5	1941.5
251884	520702	chr2:167942200-167942699	Ptpn1	0.368500228606156	0.00256474308568477	IN	167932009	chr2	167942200	167942699	167942449.5	10440.5
251885	520703	chr2:167942700-167943199	Ptpn1	0.315490762798998	0.00176595821718928	IN	167932009	chr2	167942700	167943199	167942949.5	10940.5
251886	520710	chr2:167946200-167946699	Ptpn1	0.186435547437869	0.00262294658135709	MG	167932009	chr2	167946200	167946699	167946449.5	14440.5
251887	520720	chr2:167951200-167951699	Ptpn1	0.306147492949928	0.00327938083706625	IN	167932009	chr2	167951200	167951699	167951449.5	19440.5
251888	520723	chr2:167952699-167953198	Ptpn1	0.148680708368785	0.00964420278062028	OPC	167932009	chr2	167952699	167953198	167952948.5	20939.5
251889	520727	chr2:167954699-167955198	Ptpn1	0.178138231264258	0.00294904398056617	MG	167932009	chr2	167954699	167955198	167954948.5	22939.5
251890	520730	chr2:167956199-167956698	Ptpn1	0.143950489511808	0.00871882678695246	Vas	167932009	chr2	167956199	167956698	167956448.5	24439.5
251891	520747	chr2:167964698-167965197	Ptpn1	0.157668528062098	0.00292176940364208	EN	167932009	chr2	167964698	167965197	167964947.5	32938.5
251892	520761	chr2:167971698-167972197	Ptpn1	0.108472153900002	0.00409443617163285	OG	167932009	chr2	167971698	167972197	167971947.5	39938.5
251893	520766	chr2:167974198-167974696	Ptpn1	0.147756150778082	0.00802934881880635	MG	167932009	chr2	167974198	167974696	167974447	42438
251894	520886	chr2:168034192-168034691	Pard6b	0.11757391207197	0.00233889974385348	EN	168081004	chr2	168034192	168034691	168034441.5	-46562.5
251895	520892	chr2:168037192-168037691	Pard6b	0.169287831273173	0.00068236202608396	MG	168081004	chr2	168037192	168037691	168037441.5	-43562.5
251896	520909	chr2:168045691-168046190	Pard6b	0.193502751312694	0.00854971323372611	Vas	168081004	chr2	168045691	168046190	168045940.5	-35063.5
251897	520916	chr2:168049191-168049690	Pard6b	0.134718523234592	0.00542356167823532	MG	168081004	chr2	168049191	168049690	168049440.5	-31563.5
251898	520924	chr2:168053190-168053689	Pard6b	0.116767189782978	0.0048495941470218	IN	168081004	chr2	168053190	168053689	168053439.5	-27564.5
251899	520925	chr2:168053690-168054189	Pard6b	0.105898725640257	0.00388102500604892	IN	168081004	chr2	168053690	168054189	168053939.5	-27064.5
251900	520945	chr2:168063690-168064188	Pard6b	0.119236954075867	0.00131594958852344	fulldata	168081004	chr2	168063690	168064188	168063939	-17065
251901	520949	chr2:168065689-168066188	Pard6b	0.143807549375771	0.00111389588678756	OPC	168081004	chr2	168065689	168066188	168065938.5	-15065.5
251902	520956	chr2:168069189-168069688	Pard6b	0.224136753944011	0.00280469470859468	OPC	168081004	chr2	168069189	168069688	168069438.5	-11565.5
251903	520958	chr2:168070189-168070688	Pard6b	0.101530739656568	0.00392633852148616	fulldata	168081004	chr2	168070189	168070688	168070438.5	-10565.5
251904	520961	chr2:168071689-168072188	Pard6b	0.152318458839749	0.00130890901576708	fulldata	168081004	chr2	168071689	168072188	168071938.5	-9065.5
251905	520962	chr2:168072189-168072688	Pard6b	0.138444046200818	0.000946706495276395	MG	168081004	chr2	168072189	168072688	168072438.5	-8565.5
251906	520963	chr2:168072689-168073188	Pard6b	0.320494212386102	0.000308613848736372	fulldata	168081004	chr2	168072689	168073188	168072938.5	-8065.5
251907	520965	chr2:168073689-168074188	Pard6b	0.130789488129754	0.00197268768480197	fulldata	168081004	chr2	168073689	168074188	168073938.5	-7065.5
251908	520967	chr2:168074689-168075188	Pard6b	0.174190984922854	0.00115998154967689	MG	168081004	chr2	168074689	168075188	168074938.5	-6065.5
251909	520968	chr2:168075189-168075687	Pard6b	0.133375813700693	0.00139342774369045	MG	168081004	chr2	168075189	168075687	168075438	-5566
251910	520970	chr2:168076188-168076687	Pard6b	0.111123798894635	0.000252217616777628	fulldata	168081004	chr2	168076188	168076687	168076437.5	-4566.5
251911	520973	chr2:168077688-168078187	Pard6b	0.22756411686511	0.000277746223535713	AS	168081004	chr2	168077688	168078187	168077937.5	-3066.5
251912	520974	chr2:168078188-168078687	Pard6b	0.147221006028652	0.0030043243497393	fulldata	168081004	chr2	168078188	168078687	168078437.5	-2566.5
251913	520975	chr2:168078688-168079187	Pard6b	0.15782409686191	0.00783984452005493	IN	168081004	chr2	168078688	168079187	168078937.5	-2066.5
251914	520978	chr2:168080188-168080687	Pard6b	0.266811608079322	0.0036733124460615	fulldata	168081004	chr2	168080188	168080687	168080437.5	-566.5
251915	520979	chr2:168080688-168081187	Pard6b	0.320182649435858	0.000227915821895519	fulldata	168081004	chr2	168080688	168081187	168080937.5	-66.5
251916	520983	chr2:168082688-168083187	Pard6b	0.164500924886135	0.00182503228728981	Vas	168081004	chr2	168082688	168083187	168082937.5	1933.5
251917	520988	chr2:168085188-168085687	Pard6b	0.130235288266433	0.00125886993292179	OG	168081004	chr2	168085188	168085687	168085437.5	4433.5
251918	520990	chr2:168086188-168086686	Pard6b	0.14316511476992	0.000221286278216937	fulldata	168081004	chr2	168086188	168086686	168086437	5433
251919	520991	chr2:168086687-168087186	Pard6b	0.222638789419888	5.79898898479536e-05	fulldata	168081004	chr2	168086687	168087186	168086936.5	5932.5
251920	520992	chr2:168087187-168087686	Pard6b	0.120231850454865	0.00418659818681411	fulldata	168081004	chr2	168087187	168087686	168087436.5	6432.5
251921	521000	chr2:168091187-168091686	Pard6b	0.105180812746243	0.00929403664407435	IN	168081004	chr2	168091187	168091686	168091436.5	10432.5
251922	521002	chr2:168092187-168092686	Pard6b	0.106356288109154	0.00505421724744526	EN	168081004	chr2	168092187	168092686	168092436.5	11432.5
251923	521003	chr2:168092687-168093186	Pard6b	0.148002358291395	1.5823162075379e-05	MG	168081004	chr2	168092687	168093186	168092936.5	11932.5
251924	521004	chr2:168093187-168093686	Pard6b	0.113741655487769	0.00227673195871525	fulldata	168081004	chr2	168093187	168093686	168093436.5	12432.5
251925	521011	chr2:168096687-168097186	Pard6b	0.243676010025035	0.000152888299384535	fulldata	168081004	chr2	168096687	168097186	168096936.5	15932.5
251926	521012	chr2:168097187-168097686	Pard6b	0.160816840963781	0.00418660699104711	fulldata	168081004	chr2	168097187	168097686	168097436.5	16432.5
251927	521022	chr2:168102186-168102685	Pard6b	0.224674252154908	0.00192576708219205	OPC	168081004	chr2	168102186	168102685	168102435.5	21431.5
251928	521026	chr2:168104186-168104685	Pard6b	0.116200530411678	0.00235306088203868	EN	168081004	chr2	168104186	168104685	168104435.5	23431.5
251929	521035	chr2:168108686-168109184	Pard6b	0.206399312984413	0.00217144615822462	OPC	168081004	chr2	168108686	168109184	168108935	27931
251930	521046	chr2:168114185-168114684	Pard6b	0.277673333002949	3.98153513492261e-07	MG	168081004	chr2	168114185	168114684	168114434.5	33430.5
251931	521054	chr2:168118185-168118684	Pard6b	0.276150956066135	0.00305249058978685	fulldata	168081004	chr2	168118185	168118684	168118434.5	37430.5
251932	521055	chr2:168118685-168119184	Pard6b	0.18161569241143	0.00111207495239518	fulldata	168081004	chr2	168118685	168119184	168118934.5	37930.5
251933	521056	chr2:168119185-168119684	Pard6b	0.114931923534638	0.00717437198604876	IN	168081004	chr2	168119185	168119684	168119434.5	38430.5
251934	521058	chr2:168120184-168120683	Pard6b	0.22789924142029	0.000408992336525693	OPC	168081004	chr2	168120184	168120683	168120433.5	39429.5
251935	521059	chr2:168120684-168121183	Pard6b	0.152085337215399	0.00138034107131813	OG	168081004	chr2	168120684	168121183	168120933.5	39929.5
251936	521063	chr2:168122684-168123183	Pard6b	0.153351841121205	0.00471333638167015	MG	168081004	chr2	168122684	168123183	168122933.5	41929.5
251937	521065	chr2:168123684-168124183	Pard6b	0.124427304151909	0.00649580367552571	fulldata	168081004	chr2	168123684	168124183	168123933.5	42929.5
251938	521067	chr2:168124684-168125183	Pard6b	0.127792458457724	0.00285588193255404	fulldata	168081004	chr2	168124684	168125183	168124933.5	43929.5
251939	521068	chr2:168125184-168125683	Pard6b	0.130653348472663	0.00838978854039996	fulldata	168081004	chr2	168125184	168125683	168125433.5	44429.5
251940	521071	chr2:168126684-168127183	Pard6b	0.112045112027684	0.0034345742298999	IN	168081004	chr2	168126684	168127183	168126933.5	45929.5
251941	521077	chr2:168129684-168130183	Pard6b	0.118481542630446	0.00477963913287283	IN	168081004	chr2	168129684	168130183	168129933.5	48929.5
251942	521142	chr2:168162181-168162680	Adnp	0.209349442683803	0.00258424187716522	OPC	168207113	chr2	168162181	168162680	168162430.5	-44682.5
251943	521143	chr2:168162681-168163180	Adnp	0.102542550323426	0.00398798953373392	EN	168207113	chr2	168162681	168163180	168162930.5	-44182.5
251944	521144	chr2:168163181-168163680	Adnp	0.128792219764127	0.000454780691456325	Vas	168207113	chr2	168163181	168163680	168163430.5	-43682.5
251945	521167	chr2:168174680-168175179	Adnp	0.146081430760403	0.000799651825041159	OPC	168207113	chr2	168174680	168175179	168174929.5	-32183.5
251946	521174	chr2:168178179-168178678	Adnp	0.103676948763137	0.00514624896796112	fulldata	168207113	chr2	168178179	168178678	168178428.5	-28684.5
251947	521178	chr2:168180179-168180678	Adnp	0.206341832885588	0.00534359797812034	Vas	168207113	chr2	168180179	168180678	168180428.5	-26684.5
251948	521183	chr2:168182679-168183178	Dpm1	0.144116629651936	0.00446680153794077	AS	168230380	chr2	168182679	168183178	168182928.5	-47451.5
251949	521185	chr2:168183679-168184178	Mocs3	0.108425568467364	0.00907642941848696	OG	168230622	chr2	168183679	168184178	168183928.5	-46693.5
251950	521186	chr2:168184179-168184678	Mocs3	0.172006537869765	0.00613383173736415	MG	168230622	chr2	168184179	168184678	168184428.5	-46193.5
251951	521187	chr2:168184679-168185178	Dpm1	0.143688792342931	0.00211810473704266	IN	168230380	chr2	168184679	168185178	168184928.5	-45451.5
251952	521188	chr2:168185179-168185678	Adnp	0.185203987155291	0.00180415539125633	Vas	168207113	chr2	168185179	168185678	168185428.5	-21684.5
251953	521191	chr2:168186679-168187178	Dpm1	0.198960727712823	0.00593202526124681	Vas	168230380	chr2	168186679	168187178	168186928.5	-43451.5
251954	521196	chr2:168189178-168189677	Mocs3	0.207022705181532	0.00035376941063181	MG	168230622	chr2	168189178	168189677	168189427.5	-41194.5
251955	521199	chr2:168190678-168191177	Dpm1	0.137126576675642	0.00977731019913464	IN	168230380	chr2	168190678	168191177	168190927.5	-39452.5
251956	521200	chr2:168191178-168191677	Dpm1	0.16846074854853	0.00671836785445401	IN	168230380	chr2	168191178	168191677	168191427.5	-38952.5
251957	521201	chr2:168191678-168192177	Dpm1	0.208248110801598	0.00773888009847945	IN	168230380	chr2	168191678	168192177	168191927.5	-38452.5
251958	521202	chr2:168192178-168192677	Dpm1	0.187475899404817	0.00104137759424272	IN	168230380	chr2	168192178	168192677	168192427.5	-37952.5
251959	521212	chr2:168197178-168197677	Adnp	0.197810398916125	0.00031389866001863	Vas	168207113	chr2	168197178	168197677	168197427.5	-9685.5
251960	521214	chr2:168198178-168198676	Mocs3	0.185576737471808	0.00441201711222772	MG	168230622	chr2	168198178	168198676	168198427	-32195
251961	521217	chr2:168199677-168200176	Mocs3	0.117471715832673	0.00792905987375747	OG	168230622	chr2	168199677	168200176	168199926.5	-30695.5
251962	521221	chr2:168201677-168202176	Mocs3	0.181559804897405	0.0041807772744914	OPC	168230622	chr2	168201677	168202176	168201926.5	-28695.5
251963	521226	chr2:168204177-168204676	Adnp	0.156747120178046	0.00102941815581958	Vas	168207113	chr2	168204177	168204676	168204426.5	-2686.5
251964	521229	chr2:168205677-168206176	Dpm1	0.145593116731973	0.00557291361867918	OG	168230380	chr2	168205677	168206176	168205926.5	-24453.5
251965	521230	chr2:168206177-168206676	Adnp	0.269552435153087	0.000183759234087533	Vas	168207113	chr2	168206177	168206676	168206426.5	-686.5
251966	521236	chr2:168209177-168209675	Adnp	0.171387163171519	0.00599076116251951	Vas	168207113	chr2	168209177	168209675	168209426	2313
251967	521238	chr2:168210176-168210675	Mocs3	0.103689582912659	0.00143905652658061	fulldata	168230622	chr2	168210176	168210675	168210425.5	-20196.5
251968	521241	chr2:168211676-168212175	Mocs3	0.131422711133754	0.00138336085892254	MG	168230622	chr2	168211676	168212175	168211925.5	-18696.5
251969	521245	chr2:168213676-168214175	Adnp	0.203455108147924	0.000142133309941395	MG	168207113	chr2	168213676	168214175	168213925.5	6812.5
251970	521247	chr2:168214676-168215175	Dpm1	0.158483102823206	0.00208021635231981	IN	168230380	chr2	168214676	168215175	168214925.5	-15454.5
251971	521249	chr2:168215676-168216175	Dpm1	0.131895873436048	0.00761912577394308	EN	168230380	chr2	168215676	168216175	168215925.5	-14454.5
251972	521251	chr2:168216676-168217175	Mocs3	0.264395233818041	2.68691147331523e-07	Vas	168230622	chr2	168216676	168217175	168216925.5	-13696.5
251973	521257	chr2:168219676-168220175	Kcng1	0.151089379907104	0.000646181664170187	MG	168269332	chr2	168219676	168220175	168219925.5	-49406.5
251974	521262	chr2:168222175-168222674	Kcng1	0.140520389181584	0.000570754676340712	IN	168269332	chr2	168222175	168222674	168222424.5	-46907.5
251975	521263	chr2:168222675-168223174	Mocs3	0.159898350005443	0.000910306726526366	MG	168230622	chr2	168222675	168223174	168222924.5	-7697.5
251976	521264	chr2:168223175-168223674	Kcng1	0.146189188056184	0.00726786040548588	MG	168269332	chr2	168223175	168223674	168223424.5	-45907.5
251977	521265	chr2:168223675-168224174	Mocs3	0.28797397558283	0.00021086275605553	OPC	168230622	chr2	168223675	168224174	168223924.5	-6697.5
251978	521266	chr2:168224175-168224674	Kcng1	0.108414058624137	0.00724520690636166	IN	168269332	chr2	168224175	168224674	168224424.5	-44907.5
251979	521268	chr2:168225175-168225674	Mocs3	0.14193778856876	0.00072180829605939	EN	168230622	chr2	168225175	168225674	168225424.5	-5197.5
251980	521269	chr2:168225675-168226174	Kcng1	0.108507275410344	0.00415770786209502	IN	168269332	chr2	168225675	168226174	168225924.5	-43407.5
251981	521271	chr2:168226675-168227174	Kcng1	0.118049062057143	0.00786276789981177	IN	168269332	chr2	168226675	168227174	168226924.5	-42407.5
251982	521273	chr2:168227675-168228174	Kcng1	0.189711599962564	0.00220258192895284	OPC	168269332	chr2	168227675	168228174	168227924.5	-41407.5
251983	521275	chr2:168228675-168229174	Kcng1	0.175817802109295	0.00167830516033063	IN	168269332	chr2	168228675	168229174	168228924.5	-40407.5
251984	521276	chr2:168229175-168229674	Kcng1	0.200836030186188	0.00273648308192842	IN	168269332	chr2	168229175	168229674	168229424.5	-39907.5
251985	521280	chr2:168231175-168231674	Mocs3	0.277957188365103	0.000776369787171216	OPC	168230622	chr2	168231175	168231674	168231424.5	802.5
251986	521281	chr2:168231675-168232173	Dpm1	0.150211865371854	0.00542039074656386	Vas	168230380	chr2	168231675	168232173	168231924	1544
251987	521283	chr2:168232674-168233173	Mocs3	0.163126111729155	0.00314702666282962	MG	168230622	chr2	168232674	168233173	168232923.5	2301.5
251988	521284	chr2:168233174-168233673	Mocs3	0.268450375441017	1.33226762955019e-15	Vas	168230622	chr2	168233174	168233673	168233423.5	2801.5
251989	521286	chr2:168234174-168234673	Mocs3	0.160564391766749	0.000651267117984355	OG	168230622	chr2	168234174	168234673	168234423.5	3801.5
251990	521288	chr2:168235174-168235673	Kcng1	0.133240693756283	0.00648892446442695	IN	168269332	chr2	168235174	168235673	168235423.5	-33908.5
251991	521290	chr2:168236174-168236673	Adnp	0.166936963554497	0.0011458225180756	OPC	168207113	chr2	168236174	168236673	168236423.5	29310.5
251992	521294	chr2:168238174-168238673	Mocs3	0.259763096184452	0.00155738664069516	OPC	168230622	chr2	168238174	168238673	168238423.5	7801.5
251993	521298	chr2:168240174-168240673	Dpm1	0.111822128759259	0.00254572188750579	EN	168230380	chr2	168240174	168240673	168240423.5	10043.5
251994	521299	chr2:168240674-168241173	Mocs3	0.117977841000126	0.00081175862557481	EN	168230622	chr2	168240674	168241173	168240923.5	10301.5
251995	521300	chr2:168241174-168241673	Dpm1	0.122849781713441	0.00123904609768888	OG	168230380	chr2	168241174	168241673	168241423.5	11043.5
251996	521301	chr2:168241674-168242173	Kcng1	0.114555450748989	0.00137752252794421	IN	168269332	chr2	168241674	168242173	168241923.5	-27408.5
251997	521303	chr2:168242674-168243173	Mocs3	0.166559292605836	2.55901433549033e-05	OG	168230622	chr2	168242674	168243173	168242923.5	12301.5
251998	521304	chr2:168243174-168243672	Dpm1	0.124238350739131	0.00229720364392239	IN	168230380	chr2	168243174	168243672	168243423	13043
251999	521306	chr2:168244173-168244672	Mocs3	0.217071344173366	0.00158202145539943	OPC	168230622	chr2	168244173	168244672	168244422.5	13800.5
252000	521307	chr2:168244673-168245172	Mocs3	0.105747469826934	0.0076330228041448	EN	168230622	chr2	168244673	168245172	168244922.5	14300.5
252001	521308	chr2:168245173-168245672	Kcng1	0.113262236203596	0.00490482672365844	OG	168269332	chr2	168245173	168245672	168245422.5	-23909.5
252002	521310	chr2:168246173-168246672	Adnp	0.148260811123821	0.000357548034438326	Vas	168207113	chr2	168246173	168246672	168246422.5	39309.5
252003	521313	chr2:168247673-168248172	Mocs3	0.101563431654099	0.00274176274548465	AS	168230622	chr2	168247673	168248172	168247922.5	17300.5
252004	521314	chr2:168248173-168248672	Kcng1	0.107244426612356	0.00175182077495617	fulldata	168269332	chr2	168248173	168248672	168248422.5	-20909.5
252005	521315	chr2:168248673-168249172	Mocs3	0.126796847292119	0.00351000738206031	EN	168230622	chr2	168248673	168249172	168248922.5	18300.5
252006	521316	chr2:168249173-168249672	Mocs3	0.182065442697833	0.000260283806327699	Vas	168230622	chr2	168249173	168249672	168249422.5	18800.5
252007	521317	chr2:168249673-168250172	Mocs3	0.179758769474022	0.00274276176325028	Vas	168230622	chr2	168249673	168250172	168249922.5	19300.5
252008	521318	chr2:168250173-168250672	Mocs3	0.203977971201781	0.00076514687405671	MG	168230622	chr2	168250173	168250672	168250422.5	19800.5
252009	521320	chr2:168251173-168251672	Kcng1	0.1052362972772	0.00616146226857406	fulldata	168269332	chr2	168251173	168251672	168251422.5	-17909.5
252010	521321	chr2:168251673-168252172	Kcng1	0.107769869107489	0.00577923379424583	IN	168269332	chr2	168251673	168252172	168251922.5	-17409.5
252011	521322	chr2:168252173-168252672	Kcng1	0.236467750292138	0.00222353793370145	OPC	168269332	chr2	168252173	168252672	168252422.5	-16909.5
252012	521323	chr2:168252673-168253172	Kcng1	0.192328860007154	0.000123401602398987	IN	168269332	chr2	168252673	168253172	168252922.5	-16409.5
252013	521324	chr2:168253173-168253672	Kcng1	0.153794459840816	2.06473079489289e-05	fulldata	168269332	chr2	168253173	168253672	168253422.5	-15909.5
252014	521325	chr2:168253673-168254172	Kcng1	0.225221156629959	1.84189217888875e-06	fulldata	168269332	chr2	168253673	168254172	168253922.5	-15409.5
252015	521326	chr2:168254173-168254671	Kcng1	0.150385891823295	2.88824759011597e-05	fulldata	168269332	chr2	168254173	168254671	168254422	-14910
252016	521327	chr2:168254672-168255171	Mocs3	0.223018504287705	6.18426088727642e-05	OPC	168230622	chr2	168254672	168255171	168254921.5	24299.5
252017	521328	chr2:168255172-168255671	Mocs3	0.297807233285658	8.36201279486026e-06	OPC	168230622	chr2	168255172	168255671	168255421.5	24799.5
252018	521329	chr2:168255672-168256171	Kcng1	0.12955151597259	4.98045812902248e-06	fulldata	168269332	chr2	168255672	168256171	168255921.5	-13410.5
252019	521330	chr2:168256172-168256671	Kcng1	0.10712524186785	0.00033792462491089	fulldata	168269332	chr2	168256172	168256671	168256421.5	-12910.5
252020	521331	chr2:168256672-168257171	Kcng1	0.142893732099064	4.3979383194781e-05	IN	168269332	chr2	168256672	168257171	168256921.5	-12410.5
252021	521332	chr2:168257172-168257671	Kcng1	0.140537117824314	1.09246577667532e-05	fulldata	168269332	chr2	168257172	168257671	168257421.5	-11910.5
252022	521333	chr2:168257672-168258171	Kcng1	0.158842305911131	6.98688634725997e-08	fulldata	168269332	chr2	168257672	168258171	168257921.5	-11410.5
252023	521334	chr2:168258172-168258671	Kcng1	0.151023621557376	2.68584419698126e-05	IN	168269332	chr2	168258172	168258671	168258421.5	-10910.5
252024	521335	chr2:168258672-168259171	Kcng1	0.146755255029314	2.89005410193388e-05	IN	168269332	chr2	168258672	168259171	168258921.5	-10410.5
252025	521336	chr2:168259172-168259671	Kcng1	0.16814263367541	6.31550075569365e-08	fulldata	168269332	chr2	168259172	168259671	168259421.5	-9910.5
252026	521337	chr2:168259672-168260171	Kcng1	0.181897054263247	5.61305361745923e-07	IN	168269332	chr2	168259672	168260171	168259921.5	-9410.5
252027	521338	chr2:168260172-168260671	Kcng1	0.169869031161344	5.31504108725045e-06	fulldata	168269332	chr2	168260172	168260671	168260421.5	-8910.5
252028	521339	chr2:168260672-168261171	Kcng1	0.300795333049324	2.84124043958833e-07	IN	168269332	chr2	168260672	168261171	168260921.5	-8410.5
252029	521340	chr2:168261172-168261671	Kcng1	0.273960847943963	3.49957685052971e-08	fulldata	168269332	chr2	168261172	168261671	168261421.5	-7910.5
252030	521341	chr2:168261672-168262171	Kcng1	0.182351090593588	2.32415763223859e-06	fulldata	168269332	chr2	168261672	168262171	168261921.5	-7410.5
252031	521342	chr2:168262172-168262671	Kcng1	0.237709099108165	7.58408447154579e-10	IN	168269332	chr2	168262172	168262671	168262421.5	-6910.5
252032	521343	chr2:168262672-168263171	Kcng1	0.225404377014802	1.92734717074927e-13	fulldata	168269332	chr2	168262672	168263171	168262921.5	-6410.5
252033	521344	chr2:168263172-168263671	Kcng1	0.175724271828381	2.81085368314393e-08	fulldata	168269332	chr2	168263172	168263671	168263421.5	-5910.5
252034	521345	chr2:168263672-168264171	Kcng1	0.12269713886197	0.000271621669192923	fulldata	168269332	chr2	168263672	168264171	168263921.5	-5410.5
252035	521346	chr2:168264172-168264671	Kcng1	0.144835604697635	0.000112768521039031	IN	168269332	chr2	168264172	168264671	168264421.5	-4910.5
252036	521347	chr2:168264672-168265171	Kcng1	0.12560618048483	8.81619154613489e-06	fulldata	168269332	chr2	168264672	168265171	168264921.5	-4410.5
252037	521348	chr2:168265172-168265670	Kcng1	0.145486374115526	7.46138582730094e-06	fulldata	168269332	chr2	168265172	168265670	168265421	-3911
252038	521349	chr2:168265671-168266170	Kcng1	0.170651887403783	1.89742935086112e-06	fulldata	168269332	chr2	168265671	168266170	168265920.5	-3411.5
252039	521350	chr2:168266171-168266670	Kcng1	0.196469490302036	7.8810592496481e-09	IN	168269332	chr2	168266171	168266670	168266420.5	-2911.5
252040	521351	chr2:168266671-168267170	Kcng1	0.163521911818814	4.52426799968375e-06	IN	168269332	chr2	168266671	168267170	168266920.5	-2411.5
252041	521352	chr2:168267171-168267670	Kcng1	0.125322851979915	0.000536493021385365	IN	168269332	chr2	168267171	168267670	168267420.5	-1911.5
252042	521353	chr2:168267671-168268170	Kcng1	0.128391887542188	8.7428585874072e-05	IN	168269332	chr2	168267671	168268170	168267920.5	-1411.5
252043	521354	chr2:168268171-168268670	Kcng1	0.187882395666344	7.15480079094277e-06	IN	168269332	chr2	168268171	168268670	168268420.5	-911.5
252044	521356	chr2:168269171-168269670	Kcng1	0.123586467239408	0.000959796102674493	IN	168269332	chr2	168269171	168269670	168269420.5	88.5
252045	521357	chr2:168269671-168270170	Kcng1	0.13636301171728	3.87540487467586e-06	IN	168269332	chr2	168269671	168270170	168269920.5	588.5
252046	521358	chr2:168270171-168270670	Kcng1	0.120759399898117	0.00021022103798185	fulldata	168269332	chr2	168270171	168270670	168270420.5	1088.5
252047	521359	chr2:168270671-168271170	Kcng1	0.138728080155411	2.83488117002184e-05	fulldata	168269332	chr2	168270671	168271170	168270920.5	1588.5
252048	521360	chr2:168271171-168271670	Kcng1	0.109652377352573	0.000158669077889639	fulldata	168269332	chr2	168271171	168271670	168271420.5	2088.5
252049	521361	chr2:168271671-168272170	Kcng1	0.134697887364289	8.7347657018455e-07	fulldata	168269332	chr2	168271671	168272170	168271920.5	2588.5
252050	521362	chr2:168272171-168272670	Kcng1	0.160235903406637	3.879192989098e-05	IN	168269332	chr2	168272171	168272670	168272420.5	3088.5
252051	521363	chr2:168272671-168273170	Kcng1	0.176357645038107	4.03959043574487e-05	IN	168269332	chr2	168272671	168273170	168272920.5	3588.5
252052	521364	chr2:168273171-168273670	Kcng1	0.283595570825061	2.95110824666267e-10	IN	168269332	chr2	168273171	168273670	168273420.5	4088.5
252053	521365	chr2:168273671-168274170	Kcng1	0.190897350624031	9.14090578408855e-05	IN	168269332	chr2	168273671	168274170	168273920.5	4588.5
252054	521366	chr2:168274171-168274670	Kcng1	0.24554517277648	0.00108267590329181	IN	168269332	chr2	168274171	168274670	168274420.5	5088.5
252055	521367	chr2:168274671-168275170	Kcng1	0.189188257292151	0.000112512264193065	fulldata	168269332	chr2	168274671	168275170	168274920.5	5588.5
252056	521368	chr2:168275171-168275670	Kcng1	0.173705698873103	6.43679805012454e-08	fulldata	168269332	chr2	168275171	168275670	168275420.5	6088.5
252057	521369	chr2:168275671-168276170	Kcng1	0.231868974604509	9.62774848733972e-09	fulldata	168269332	chr2	168275671	168276170	168275920.5	6588.5
252058	521370	chr2:168276171-168276670	Kcng1	0.253564110762006	5.04268848899869e-11	fulldata	168269332	chr2	168276171	168276670	168276420.5	7088.5
252059	521371	chr2:168276671-168277169	Kcng1	0.162721664600118	9.49273455397304e-08	fulldata	168269332	chr2	168276671	168277169	168276920	7588
252060	521372	chr2:168277170-168277669	Kcng1	0.140642034251234	1.41046119024324e-05	IN	168269332	chr2	168277170	168277669	168277419.5	8087.5
252061	521373	chr2:168277670-168278169	Kcng1	0.190818565889519	5.43401531549748e-08	fulldata	168269332	chr2	168277670	168278169	168277919.5	8587.5
252062	521374	chr2:168278170-168278669	Kcng1	0.163512972113727	3.42939257325092e-07	fulldata	168269332	chr2	168278170	168278669	168278419.5	9087.5
252063	521375	chr2:168278670-168279169	Kcng1	0.196311420866158	1.4802336301134e-07	fulldata	168269332	chr2	168278670	168279169	168278919.5	9587.5
252064	521376	chr2:168279170-168279669	Kcng1	0.27270204004057	1.69701797059219e-09	fulldata	168269332	chr2	168279170	168279669	168279419.5	10087.5
252065	521377	chr2:168279670-168280169	Kcng1	0.25140590206526	2.05456873736409e-10	fulldata	168269332	chr2	168279670	168280169	168279919.5	10587.5
252066	521378	chr2:168280170-168280669	Kcng1	0.284984617946796	3.91644283670445e-09	IN	168269332	chr2	168280170	168280669	168280419.5	11087.5
252067	521379	chr2:168280670-168281169	Kcng1	0.351031518786913	9.54132811648023e-08	IN	168269332	chr2	168280670	168281169	168280919.5	11587.5
252068	521380	chr2:168281170-168281669	Kcng1	0.296568805201344	5.56970084608643e-07	fulldata	168269332	chr2	168281170	168281669	168281419.5	12087.5
252069	521381	chr2:168281670-168282169	Kcng1	0.241476516181254	1.14653162297529e-07	IN	168269332	chr2	168281670	168282169	168281919.5	12587.5
252070	521382	chr2:168282170-168282669	Kcng1	0.206123909630807	3.78446702975488e-07	IN	168269332	chr2	168282170	168282669	168282419.5	13087.5
252071	521383	chr2:168282670-168283169	Kcng1	0.171391852999365	7.43488381971247e-09	IN	168269332	chr2	168282670	168283169	168282919.5	13587.5
252072	521384	chr2:168283170-168283669	Kcng1	0.121701639037141	0.000242388379943059	fulldata	168269332	chr2	168283170	168283669	168283419.5	14087.5
252073	521385	chr2:168283670-168284169	Kcng1	0.12645391184201	0.000369142182055859	IN	168269332	chr2	168283670	168284169	168283919.5	14587.5
252074	521387	chr2:168284670-168285169	Kcng1	0.178004941938279	1.28456878467631e-09	IN	168269332	chr2	168284670	168285169	168284919.5	15587.5
252075	521388	chr2:168285170-168285669	Kcng1	0.148242593943911	1.13495799425323e-07	fulldata	168269332	chr2	168285170	168285669	168285419.5	16087.5
252076	521390	chr2:168286170-168286669	Kcng1	0.192435786311866	1.43914022336933e-05	MG	168269332	chr2	168286170	168286669	168286419.5	17087.5
252077	521391	chr2:168286670-168287169	Kcng1	0.191241924077167	1.52362344962853e-10	fulldata	168269332	chr2	168286670	168287169	168286919.5	17587.5
252078	521392	chr2:168287170-168287669	Kcng1	0.135257312236558	9.86861499852054e-07	fulldata	168269332	chr2	168287170	168287669	168287419.5	18087.5
252079	521394	chr2:168288169-168288668	Kcng1	0.105410154499699	0.00246272178509355	fulldata	168269332	chr2	168288169	168288668	168288418.5	19086.5
252080	521395	chr2:168288669-168289168	Kcng1	0.161629633310507	4.40979309324074e-06	fulldata	168269332	chr2	168288669	168289168	168288918.5	19586.5
252081	521396	chr2:168289169-168289668	Kcng1	0.144288396644327	4.64826988840761e-05	fulldata	168269332	chr2	168289169	168289668	168289418.5	20086.5
252082	521397	chr2:168289669-168290168	Kcng1	0.152691383367336	3.52772741617491e-05	IN	168269332	chr2	168289669	168290168	168289918.5	20586.5
252083	521398	chr2:168290169-168290668	Kcng1	0.103004211985988	0.000249516396099603	fulldata	168269332	chr2	168290169	168290668	168290418.5	21086.5
252084	521399	chr2:168290669-168291168	Kcng1	0.174850127210108	5.9345451886017e-09	IN	168269332	chr2	168290669	168291168	168290918.5	21586.5
252085	521401	chr2:168291669-168292168	Kcng1	0.177525429185211	6.1377014463071e-06	IN	168269332	chr2	168291669	168292168	168291918.5	22586.5
252086	521402	chr2:168292169-168292668	Kcng1	0.252013471830334	4.3921977277428e-08	IN	168269332	chr2	168292169	168292668	168292418.5	23086.5
252087	521403	chr2:168292669-168293168	Kcng1	0.189508026321755	8.38993092511231e-06	IN	168269332	chr2	168292669	168293168	168292918.5	23586.5
252088	521404	chr2:168293169-168293668	Kcng1	0.164689095016049	1.78316353166563e-05	IN	168269332	chr2	168293169	168293668	168293418.5	24086.5
252089	521405	chr2:168293669-168294168	Kcng1	0.113333535140993	0.000371417347482916	IN	168269332	chr2	168293669	168294168	168293918.5	24586.5
252090	521406	chr2:168294169-168294668	Kcng1	0.111696486431269	0.000138344464253537	fulldata	168269332	chr2	168294169	168294668	168294418.5	25086.5
252091	521407	chr2:168294669-168295168	Kcng1	0.120137912912929	0.00481902928795974	IN	168269332	chr2	168294669	168295168	168294918.5	25586.5
252092	521408	chr2:168295169-168295668	Kcng1	0.126256135948806	0.000365820332454359	IN	168269332	chr2	168295169	168295668	168295418.5	26086.5
252093	521411	chr2:168296669-168297168	Kcng1	0.127149897448424	8.41744981523451e-05	IN	168269332	chr2	168296669	168297168	168296918.5	27586.5
252094	521413	chr2:168297669-168298168	Kcng1	0.134805888697043	0.000192849447325671	IN	168269332	chr2	168297669	168298168	168297918.5	28586.5
252095	521414	chr2:168298169-168298668	Kcng1	0.159158620089563	1.27878420622674e-05	IN	168269332	chr2	168298169	168298668	168298418.5	29086.5
252096	521415	chr2:168298669-168299167	Kcng1	0.175155726692803	3.68288613938894e-07	IN	168269332	chr2	168298669	168299167	168298918	29586
252097	521416	chr2:168299168-168299667	Kcng1	0.201910423035541	6.40128983153687e-09	fulldata	168269332	chr2	168299168	168299667	168299417.5	30085.5
252098	521417	chr2:168299668-168300167	Kcng1	0.259487133709169	5.22375994682633e-08	fulldata	168269332	chr2	168299668	168300167	168299917.5	30585.5
252099	521418	chr2:168300168-168300667	Kcng1	0.204242481963401	1.15776022102665e-09	IN	168269332	chr2	168300168	168300667	168300417.5	31085.5
252100	521419	chr2:168300668-168301167	Kcng1	0.136387743363639	3.54255606427323e-06	IN	168269332	chr2	168300668	168301167	168300917.5	31585.5
252101	521420	chr2:168301168-168301667	Kcng1	0.215129325817397	2.80665739538222e-08	IN	168269332	chr2	168301168	168301667	168301417.5	32085.5
252102	521421	chr2:168301668-168302167	Kcng1	0.150032354995681	2.61230803655366e-08	fulldata	168269332	chr2	168301668	168302167	168301917.5	32585.5
252103	521422	chr2:168302168-168302667	Kcng1	0.183176859659714	4.16747932197037e-06	IN	168269332	chr2	168302168	168302667	168302417.5	33085.5
252104	521423	chr2:168302668-168303167	Kcng1	0.155951803894799	1.98472944312744e-06	IN	168269332	chr2	168302668	168303167	168302917.5	33585.5
252105	521424	chr2:168303168-168303667	Kcng1	0.131835699927568	4.97582849368072e-08	fulldata	168269332	chr2	168303168	168303667	168303417.5	34085.5
252106	521425	chr2:168303668-168304167	Kcng1	0.134546771365207	1.7300285216626e-06	fulldata	168269332	chr2	168303668	168304167	168303917.5	34585.5
252107	521426	chr2:168304168-168304667	Kcng1	0.157352075945969	2.72016796232233e-06	IN	168269332	chr2	168304168	168304667	168304417.5	35085.5
252108	521427	chr2:168304668-168305167	Kcng1	0.206555928970174	5.19555720668308e-09	fulldata	168269332	chr2	168304668	168305167	168304917.5	35585.5
252109	521428	chr2:168305168-168305667	Kcng1	0.265060883761017	2.30806584955445e-09	IN	168269332	chr2	168305168	168305667	168305417.5	36085.5
252110	521429	chr2:168305668-168306167	Kcng1	0.261625378223189	1.44387024558768e-09	IN	168269332	chr2	168305668	168306167	168305917.5	36585.5
252111	521430	chr2:168306168-168306667	Kcng1	0.163738195192856	3.45701174020441e-07	fulldata	168269332	chr2	168306168	168306667	168306417.5	37085.5
252112	521431	chr2:168306668-168307167	Kcng1	0.236489845100713	3.62824554067664e-07	IN	168269332	chr2	168306668	168307167	168306917.5	37585.5
252113	521432	chr2:168307168-168307667	Kcng1	0.186398174675102	2.34238572560663e-06	IN	168269332	chr2	168307168	168307667	168307417.5	38085.5
252114	521434	chr2:168308168-168308667	Kcng1	0.198282999961061	6.95225819258294e-06	IN	168269332	chr2	168308168	168308667	168308417.5	39085.5
252115	521435	chr2:168308668-168309167	Kcng1	0.356692624008298	4.29636104470887e-10	fulldata	168269332	chr2	168308668	168309167	168308917.5	39585.5
252116	521436	chr2:168309168-168309667	Kcng1	0.342641247901222	4.66064709048197e-09	fulldata	168269332	chr2	168309168	168309667	168309417.5	40085.5
252117	521437	chr2:168309668-168310167	Kcng1	0.202427224508618	3.69238352115886e-08	fulldata	168269332	chr2	168309668	168310167	168309917.5	40585.5
252118	521438	chr2:168310168-168310666	Kcng1	0.157993643797961	1.87375038074311e-06	fulldata	168269332	chr2	168310168	168310666	168310417	41085
252119	521439	chr2:168310667-168311166	Kcng1	0.137251633080532	0.00033180137519373	IN	168269332	chr2	168310667	168311166	168310916.5	41584.5
252120	521440	chr2:168311167-168311666	Kcng1	0.119365708451417	3.26524650055005e-05	IN	168269332	chr2	168311167	168311666	168311416.5	42084.5
252121	521442	chr2:168312167-168312666	Kcng1	0.177045234612672	4.29013269354073e-09	IN	168269332	chr2	168312167	168312666	168312416.5	43084.5
252122	521443	chr2:168312667-168313166	Kcng1	0.257040655531277	1.07927389247919e-09	fulldata	168269332	chr2	168312667	168313166	168312916.5	43584.5
252123	521444	chr2:168313167-168313666	Kcng1	0.209922930999868	3.04103369153097e-08	IN	168269332	chr2	168313167	168313666	168313416.5	44084.5
252124	521445	chr2:168313667-168314166	Kcng1	0.184728589224148	9.37340366824468e-06	IN	168269332	chr2	168313667	168314166	168313916.5	44584.5
252125	521446	chr2:168314167-168314666	Kcng1	0.312417389130866	2.63233879138625e-12	IN	168269332	chr2	168314167	168314666	168314416.5	45084.5
252126	521447	chr2:168314667-168315166	Kcng1	0.331281188689736	5.36806610273999e-09	IN	168269332	chr2	168314667	168315166	168314916.5	45584.5
252127	521448	chr2:168315167-168315666	Kcng1	0.242705287513976	8.21324858124584e-08	IN	168269332	chr2	168315167	168315666	168315416.5	46084.5
252128	521449	chr2:168315667-168316166	Kcng1	0.176806283268699	1.66493198783257e-07	IN	168269332	chr2	168315667	168316166	168315916.5	46584.5
252129	521450	chr2:168316167-168316666	Kcng1	0.111670872490633	7.63475555948245e-05	fulldata	168269332	chr2	168316167	168316666	168316416.5	47084.5
252130	521452	chr2:168317167-168317666	Kcng1	0.118327598931545	0.000107341942222949	fulldata	168269332	chr2	168317167	168317666	168317416.5	48084.5
252131	521454	chr2:168318167-168318666	Kcng1	0.199976146466771	0.00216790304305936	OPC	168269332	chr2	168318167	168318666	168318416.5	49084.5
252132	521455	chr2:168318667-168319166	Kcng1	0.102654956725995	0.000689666656462196	fulldata	168269332	chr2	168318667	168319166	168318916.5	49584.5
252133	521898	chr2:168540147-168540646	Nfatc2	0.162910218734793	0.000913201126877428	IN	168590366	chr2	168540147	168540646	168540396.5	-49969.5
252134	521902	chr2:168542147-168542646	Nfatc2	0.142740871556251	0.0064724423217698	IN	168590366	chr2	168542147	168542646	168542396.5	-47969.5
252135	521905	chr2:168543647-168544146	Nfatc2	0.168077230318858	0.00161677771061508	AS	168590366	chr2	168543647	168544146	168543896.5	-46469.5
252136	521908	chr2:168545147-168545645	Nfatc2	0.221463911310664	0.000727889517906588	IN	168590366	chr2	168545147	168545645	168545396	-44970
252137	521909	chr2:168545646-168546145	Nfatc2	0.380064765721757	5.4040985020265e-07	IN	168590366	chr2	168545646	168546145	168545895.5	-44470.5
252138	521910	chr2:168546146-168546645	Nfatc2	0.33088203966447	6.96203889094527e-07	IN	168590366	chr2	168546146	168546645	168546395.5	-43970.5
252139	521911	chr2:168546646-168547145	Nfatc2	0.159177252589246	0.00237380004740095	IN	168590366	chr2	168546646	168547145	168546895.5	-43470.5
252140	521924	chr2:168553146-168553645	Nfatc2	0.155400320163875	0.00391007095718476	fulldata	168590366	chr2	168553146	168553645	168553395.5	-36970.5
252141	521925	chr2:168553646-168554145	Nfatc2	0.228466528074274	5.6910819778544e-05	fulldata	168590366	chr2	168553646	168554145	168553895.5	-36470.5
252142	521926	chr2:168554146-168554645	Nfatc2	0.146004568291228	0.00483513429830784	fulldata	168590366	chr2	168554146	168554645	168554395.5	-35970.5
252143	521927	chr2:168554646-168555145	Nfatc2	0.187924804195386	0.0044196552838226	fulldata	168590366	chr2	168554646	168555145	168554895.5	-35470.5
252144	521928	chr2:168555146-168555645	Nfatc2	0.211078258218615	0.000928542245874353	fulldata	168590366	chr2	168555146	168555645	168555395.5	-34970.5
252145	521929	chr2:168555646-168556145	Nfatc2	0.200601977303833	0.00063246676658435	IN	168590366	chr2	168555646	168556145	168555895.5	-34470.5
252146	521930	chr2:168556146-168556644	Nfatc2	0.245847779622627	0.000271837982612988	IN	168590366	chr2	168556146	168556644	168556395	-33971
252147	521931	chr2:168556645-168557144	Nfatc2	0.191845968102136	0.00171558037024688	IN	168590366	chr2	168556645	168557144	168556894.5	-33471.5
252148	521932	chr2:168557145-168557644	Nfatc2	0.153447796217535	0.00130341044864457	IN	168590366	chr2	168557145	168557644	168557394.5	-32971.5
252149	521935	chr2:168558645-168559144	Nfatc2	0.145579165529218	0.00423525549430648	MG	168590366	chr2	168558645	168559144	168558894.5	-31471.5
252150	521936	chr2:168559145-168559644	Nfatc2	0.107035255888001	0.00344678025766687	fulldata	168590366	chr2	168559145	168559644	168559394.5	-30971.5
252151	521941	chr2:168561645-168562144	Nfatc2	0.215921475913533	0.00115949901744072	IN	168590366	chr2	168561645	168562144	168561894.5	-28471.5
252152	521942	chr2:168562145-168562644	Nfatc2	0.265167989349605	1.75621281349736e-05	IN	168590366	chr2	168562145	168562644	168562394.5	-27971.5
252153	521943	chr2:168562645-168563144	Nfatc2	0.213544053601452	0.000293091895440134	fulldata	168590366	chr2	168562645	168563144	168562894.5	-27471.5
252154	521944	chr2:168563145-168563644	Nfatc2	0.254027782445397	0.00109999282456841	fulldata	168590366	chr2	168563145	168563644	168563394.5	-26971.5
252155	521945	chr2:168563645-168564144	Nfatc2	0.180219164527145	0.0018804738917747	fulldata	168590366	chr2	168563645	168564144	168563894.5	-26471.5
252156	521946	chr2:168564145-168564644	Nfatc2	0.14248958276701	0.00142813290395472	fulldata	168590366	chr2	168564145	168564644	168564394.5	-25971.5
252157	521947	chr2:168564645-168565144	Nfatc2	0.161049699304233	0.00359304148635442	MG	168590366	chr2	168564645	168565144	168564894.5	-25471.5
252158	521956	chr2:168569144-168569643	Nfatc2	0.121330315287818	0.003766117245946	fulldata	168590366	chr2	168569144	168569643	168569393.5	-20972.5
252159	521957	chr2:168569644-168570143	Nfatc2	0.189065874143149	0.00624430440154067	fulldata	168590366	chr2	168569644	168570143	168569893.5	-20472.5
252160	521958	chr2:168570144-168570643	Nfatc2	0.219585917853783	0.00532463549609752	fulldata	168590366	chr2	168570144	168570643	168570393.5	-19972.5
252161	521963	chr2:168572644-168573143	Nfatc2	0.119709684781752	0.00920605777941785	fulldata	168590366	chr2	168572644	168573143	168572893.5	-17472.5
252162	521964	chr2:168573144-168573643	Nfatc2	0.130811542166066	0.00183519982335922	fulldata	168590366	chr2	168573144	168573643	168573393.5	-16972.5
252163	521965	chr2:168573644-168574143	Nfatc2	0.230145935282936	0.00628610206338054	fulldata	168590366	chr2	168573644	168574143	168573893.5	-16472.5
252164	521966	chr2:168574144-168574643	Nfatc2	0.192828861930768	0.000485292999941378	fulldata	168590366	chr2	168574144	168574643	168574393.5	-15972.5
252165	521967	chr2:168574644-168575143	Nfatc2	0.2270593851562	0.00018788800497116	fulldata	168590366	chr2	168574644	168575143	168574893.5	-15472.5
252166	521968	chr2:168575144-168575643	Nfatc2	0.217093155509941	0.00191257374812359	fulldata	168590366	chr2	168575144	168575643	168575393.5	-14972.5
252167	521972	chr2:168577144-168577643	Nfatc2	0.170425312818876	0.00563489624775737	OPC	168590366	chr2	168577144	168577643	168577393.5	-12972.5
252168	521974	chr2:168578144-168578643	Nfatc2	0.138838723325596	0.00340785131102472	IN	168590366	chr2	168578144	168578643	168578393.5	-11972.5
252169	521975	chr2:168578644-168579142	Nfatc2	0.147851212869658	0.00312088593249993	fulldata	168590366	chr2	168578644	168579142	168578893	-11473
252170	521976	chr2:168579143-168579642	Nfatc2	0.224469204284631	0.00155299279114562	fulldata	168590366	chr2	168579143	168579642	168579392.5	-10973.5
252171	521977	chr2:168579643-168580142	Nfatc2	0.179494174482956	0.000443326839943192	fulldata	168590366	chr2	168579643	168580142	168579892.5	-10473.5
252172	521978	chr2:168580143-168580642	Nfatc2	0.161986013597482	0.000214257045480171	IN	168590366	chr2	168580143	168580642	168580392.5	-9973.5
252173	521979	chr2:168580643-168581142	Nfatc2	0.157405543222546	0.000628206599211145	fulldata	168590366	chr2	168580643	168581142	168580892.5	-9473.5
252174	521980	chr2:168581143-168581642	Nfatc2	0.151383437964532	0.00436289542952961	fulldata	168590366	chr2	168581143	168581642	168581392.5	-8973.5
252175	521981	chr2:168581643-168582142	Nfatc2	0.21254569479033	0.00590536290741961	fulldata	168590366	chr2	168581643	168582142	168581892.5	-8473.5
252176	521983	chr2:168582643-168583142	Nfatc2	0.18044207004981	0.00105213130557014	fulldata	168590366	chr2	168582643	168583142	168582892.5	-7473.5
252177	521984	chr2:168583143-168583642	Nfatc2	0.220513356267202	0.000202050551701638	fulldata	168590366	chr2	168583143	168583642	168583392.5	-6973.5
252178	521986	chr2:168584143-168584642	Nfatc2	0.166713644075149	0.000392116775093099	IN	168590366	chr2	168584143	168584642	168584392.5	-5973.5
252179	521987	chr2:168584643-168585142	Nfatc2	0.206527671252655	6.07340278002688e-06	IN	168590366	chr2	168584643	168585142	168584892.5	-5473.5
252180	521990	chr2:168586143-168586642	Nfatc2	0.195732992277322	0.00313907929923785	OPC	168590366	chr2	168586143	168586642	168586392.5	-3973.5
252181	521992	chr2:168587143-168587642	Nfatc2	0.12555167443443	0.0025252905990526	EN	168590366	chr2	168587143	168587642	168587392.5	-2973.5
252182	521993	chr2:168587643-168588142	Nfatc2	0.208634416972826	0.00295712252438052	fulldata	168590366	chr2	168587643	168588142	168587892.5	-2473.5
252183	521997	chr2:168589643-168590141	Nfatc2	0.234649751224417	0.00759861034562614	fulldata	168590366	chr2	168589643	168590141	168589892	-474
252184	521998	chr2:168590142-168590641	Nfatc2	0.253966009240711	8.03696952755839e-06	fulldata	168590366	chr2	168590142	168590641	168590391.5	25.5
252185	521999	chr2:168590642-168591141	Nfatc2	0.186572438703013	0.0022735911360181	fulldata	168590366	chr2	168590642	168591141	168590891.5	525.5
252186	522004	chr2:168593142-168593641	Nfatc2	0.155098193896583	0.00049730849699825	IN	168590366	chr2	168593142	168593641	168593391.5	3025.5
252187	522012	chr2:168597142-168597641	Nfatc2	0.158349394840269	0.0087009036425626	IN	168590366	chr2	168597142	168597641	168597391.5	7025.5
252188	522013	chr2:168597642-168598141	Nfatc2	0.135801511836992	0.00936431416606942	IN	168590366	chr2	168597642	168598141	168597891.5	7525.5
252189	522014	chr2:168598142-168598641	Nfatc2	0.181958473056468	0.000787446263485703	IN	168590366	chr2	168598142	168598641	168598391.5	8025.5
252190	522015	chr2:168598642-168599141	Nfatc2	0.168139465189793	0.000596465878570096	IN	168590366	chr2	168598642	168599141	168598891.5	8525.5
252191	522017	chr2:168599642-168600141	Nfatc2	0.290948099398565	0.000130775387198745	IN	168590366	chr2	168599642	168600141	168599891.5	9525.5
252192	522018	chr2:168600142-168600641	Nfatc2	0.359020076400778	2.998672423149e-06	IN	168590366	chr2	168600142	168600641	168600391.5	10025.5
252193	522019	chr2:168600642-168601141	Nfatc2	0.387255617105571	7.01174676098759e-06	IN	168590366	chr2	168600642	168601141	168600891.5	10525.5
252194	522020	chr2:168601142-168601640	Nfatc2	0.468875138206307	4.285153934247e-06	IN	168590366	chr2	168601142	168601640	168601391	11025
252195	522021	chr2:168601641-168602140	Nfatc2	0.355314940310452	0.00221216744286001	IN	168590366	chr2	168601641	168602140	168601890.5	11524.5
252196	522023	chr2:168602641-168603140	Nfatc2	0.174746985718303	0.00134202146815676	MG	168590366	chr2	168602641	168603140	168602890.5	12524.5
252197	522024	chr2:168603141-168603640	Nfatc2	0.176511546951917	0.000291200673311343	IN	168590366	chr2	168603141	168603640	168603390.5	13024.5
252198	522025	chr2:168603641-168604140	Nfatc2	0.137557051720509	0.00476457353630566	IN	168590366	chr2	168603641	168604140	168603890.5	13524.5
252199	522028	chr2:168605141-168605640	Nfatc2	0.225376105499961	0.00864231423553985	IN	168590366	chr2	168605141	168605640	168605390.5	15024.5
252200	522034	chr2:168608141-168608640	Nfatc2	0.194250473820011	0.00237408449565146	AS	168590366	chr2	168608141	168608640	168608390.5	18024.5
252201	522053	chr2:168617640-168618139	Nfatc2	0.143088311758146	0.00791707890128257	IN	168590366	chr2	168617640	168618139	168617889.5	27523.5
252202	522059	chr2:168620640-168621139	Atp9a	0.126524155705101	0.00620700023195886	MG	168670408	chr2	168620640	168621139	168620889.5	-49518.5
252203	522062	chr2:168622140-168622639	Nfatc2	0.122243215414816	0.00766281651827194	IN	168590366	chr2	168622140	168622639	168622389.5	32023.5
252204	522064	chr2:168623140-168623639	Atp9a	0.187948656711144	0.00286849116578325	fulldata	168670408	chr2	168623140	168623639	168623389.5	-47018.5
252205	522067	chr2:168624639-168625138	Nfatc2	0.148313689067484	0.00732764376999384	IN	168590366	chr2	168624639	168625138	168624888.5	34522.5
252206	522068	chr2:168625139-168625638	Nfatc2	0.157810635370856	0.0080429366370357	IN	168590366	chr2	168625139	168625638	168625388.5	35022.5
252207	522069	chr2:168625639-168626138	Nfatc2	0.216415650290045	0.00134017511383533	IN	168590366	chr2	168625639	168626138	168625888.5	35522.5
252208	522070	chr2:168626139-168626638	Nfatc2	0.329123360223152	7.91971326836727e-05	IN	168590366	chr2	168626139	168626638	168626388.5	36022.5
252209	522071	chr2:168626639-168627138	Nfatc2	0.306472844957962	0.000541404592508399	IN	168590366	chr2	168626639	168627138	168626888.5	36522.5
252210	522072	chr2:168627139-168627638	Nfatc2	0.173143486922029	0.0069450836654239	IN	168590366	chr2	168627139	168627638	168627388.5	37022.5
252211	522075	chr2:168628639-168629138	Nfatc2	0.299286434951951	0.0030509537088349	IN	168590366	chr2	168628639	168629138	168628888.5	38522.5
252212	522076	chr2:168629139-168629638	Nfatc2	0.243169811303071	0.0011737067022507	IN	168590366	chr2	168629139	168629638	168629388.5	39022.5
252213	522077	chr2:168629639-168630138	Nfatc2	0.237870809630698	0.00120668886445219	IN	168590366	chr2	168629639	168630138	168629888.5	39522.5
252214	522082	chr2:168632139-168632638	Atp9a	0.168267015204573	0.005427498950341	IN	168670408	chr2	168632139	168632638	168632388.5	-38019.5
252215	522084	chr2:168633139-168633638	Atp9a	0.184926669706692	0.00284944300721601	fulldata	168670408	chr2	168633139	168633638	168633388.5	-37019.5
252216	522090	chr2:168636138-168636637	Atp9a	0.186843804165721	0.00106493893875426	IN	168670408	chr2	168636138	168636637	168636387.5	-34020.5
252217	522093	chr2:168637638-168638137	Atp9a	0.145916140042488	0.00451138001172124	fulldata	168670408	chr2	168637638	168638137	168637887.5	-32520.5
252218	522094	chr2:168638138-168638637	Nfatc2	0.169098750342131	0.00249570621413642	IN	168590366	chr2	168638138	168638637	168638387.5	48021.5
252219	522097	chr2:168639638-168640137	Nfatc2	0.173097660414484	0.000425876738635589	IN	168590366	chr2	168639638	168640137	168639887.5	49521.5
252220	522098	chr2:168640138-168640637	Atp9a	0.252414191008499	0.00135441837874906	IN	168670408	chr2	168640138	168640637	168640387.5	-30020.5
252221	522099	chr2:168640638-168641137	Atp9a	0.308354061594772	0.00110190666181009	IN	168670408	chr2	168640638	168641137	168640887.5	-29520.5
252222	522100	chr2:168641138-168641637	Atp9a	0.173294440430418	0.000938689644952584	IN	168670408	chr2	168641138	168641637	168641387.5	-29020.5
252223	522103	chr2:168642638-168643137	Atp9a	0.177523561154397	0.00172536262070833	IN	168670408	chr2	168642638	168643137	168642887.5	-27520.5
252224	522106	chr2:168644138-168644637	Atp9a	0.154594656066987	0.00597056540869745	IN	168670408	chr2	168644138	168644637	168644387.5	-26020.5
252225	522110	chr2:168646137-168646636	Atp9a	0.158034450235417	0.00177128398256665	fulldata	168670408	chr2	168646137	168646636	168646386.5	-24021.5
252226	522111	chr2:168646637-168647136	Atp9a	0.186141274897984	0.00508567834049933	IN	168670408	chr2	168646637	168647136	168646886.5	-23521.5
252227	522112	chr2:168647137-168647636	Atp9a	0.249782003368985	0.000241183419104396	IN	168670408	chr2	168647137	168647636	168647386.5	-23021.5
252228	522113	chr2:168647637-168648136	Atp9a	0.280227830178859	0.000181310507440413	IN	168670408	chr2	168647637	168648136	168647886.5	-22521.5
252229	522114	chr2:168648137-168648636	Atp9a	0.17213904852044	0.0023908112962675	fulldata	168670408	chr2	168648137	168648636	168648386.5	-22021.5
252230	522116	chr2:168649137-168649636	Atp9a	0.145945050215209	0.00692005146339403	IN	168670408	chr2	168649137	168649636	168649386.5	-21021.5
252231	522119	chr2:168650637-168651136	Atp9a	0.198458520456937	0.00270847684814035	IN	168670408	chr2	168650637	168651136	168650886.5	-19521.5
252232	522120	chr2:168651137-168651636	Atp9a	0.123706573110386	0.00928357190800544	AS	168670408	chr2	168651137	168651636	168651386.5	-19021.5
252233	522124	chr2:168653137-168653636	Atp9a	0.162695827987062	0.00100398787381928	fulldata	168670408	chr2	168653137	168653636	168653386.5	-17021.5
252234	522127	chr2:168654637-168655136	Atp9a	0.184092537235191	0.00796523598720544	fulldata	168670408	chr2	168654637	168655136	168654886.5	-15521.5
252235	522131	chr2:168656637-168657136	Atp9a	0.120310890156559	0.00420630968114943	OG	168670408	chr2	168656637	168657136	168656886.5	-13521.5
252236	522132	chr2:168657137-168657635	Atp9a	0.176564935956776	0.00371645711965407	IN	168670408	chr2	168657137	168657635	168657386	-13022
252237	522137	chr2:168659636-168660135	Atp9a	0.19873752355376	0.00236509698401144	IN	168670408	chr2	168659636	168660135	168659885.5	-10522.5
252238	522138	chr2:168660136-168660635	Atp9a	0.204723873373652	0.00106599012593522	IN	168670408	chr2	168660136	168660635	168660385.5	-10022.5
252239	522139	chr2:168660636-168661135	Atp9a	0.180674817654253	0.006985805967613	OPC	168670408	chr2	168660636	168661135	168660885.5	-9522.5
252240	522140	chr2:168661136-168661635	Atp9a	0.162153803912324	0.00319491521874671	IN	168670408	chr2	168661136	168661635	168661385.5	-9022.5
252241	522141	chr2:168661636-168662135	Atp9a	0.157587522103341	0.00782341877417492	IN	168670408	chr2	168661636	168662135	168661885.5	-8522.5
252242	522142	chr2:168662136-168662635	Atp9a	0.162127155559631	0.0027395946248403	IN	168670408	chr2	168662136	168662635	168662385.5	-8022.5
252243	522143	chr2:168662636-168663135	Atp9a	0.143551348040446	0.0042252778902564	fulldata	168670408	chr2	168662636	168663135	168662885.5	-7522.5
252244	522145	chr2:168663636-168664135	Atp9a	0.103804724956665	0.00565726312295645	OG	168670408	chr2	168663636	168664135	168663885.5	-6522.5
252245	522146	chr2:168664136-168664635	Atp9a	0.189695833040818	0.00506137023949316	IN	168670408	chr2	168664136	168664635	168664385.5	-6022.5
252246	522147	chr2:168664636-168665135	Atp9a	0.161867379635649	0.00579322488257483	IN	168670408	chr2	168664636	168665135	168664885.5	-5522.5
252247	522150	chr2:168666136-168666635	Atp9a	0.202922175521238	0.000417990134270241	Vas	168670408	chr2	168666136	168666635	168666385.5	-4022.5
252248	522151	chr2:168666636-168667135	Atp9a	0.12715559620248	0.00863342641943576	AS	168670408	chr2	168666636	168667135	168666885.5	-3522.5
252249	522152	chr2:168667136-168667635	Atp9a	0.176994612327345	0.00403599641879893	IN	168670408	chr2	168667136	168667635	168667385.5	-3022.5
252250	522154	chr2:168668136-168668634	Atp9a	0.179289346021347	0.00629665693766612	IN	168670408	chr2	168668136	168668634	168668385	-2023
252251	522157	chr2:168669635-168670134	Atp9a	0.2907960394821	0.00478188967982129	IN	168670408	chr2	168669635	168670134	168669884.5	-523.5
252252	522158	chr2:168670135-168670634	Atp9a	0.228440789942345	0.000421612736221322	IN	168670408	chr2	168670135	168670634	168670384.5	-23.5
252253	522161	chr2:168671635-168672134	Atp9a	0.173121894461679	0.00130251853480745	fulldata	168670408	chr2	168671635	168672134	168671884.5	1476.5
252254	522162	chr2:168672135-168672634	Atp9a	0.178090965722066	0.000426436348082926	IN	168670408	chr2	168672135	168672634	168672384.5	1976.5
252255	522163	chr2:168672635-168673134	Atp9a	0.156795637481289	0.00883266178700082	fulldata	168670408	chr2	168672635	168673134	168672884.5	2476.5
252256	522165	chr2:168673635-168674134	Atp9a	0.156019362015492	0.00276270446342108	fulldata	168670408	chr2	168673635	168674134	168673884.5	3476.5
252257	522167	chr2:168674635-168675134	Atp9a	0.148720385090063	0.00345127996299122	fulldata	168670408	chr2	168674635	168675134	168674884.5	4476.5
252258	522169	chr2:168675635-168676134	Atp9a	0.263190794103329	9.00366292964083e-05	IN	168670408	chr2	168675635	168676134	168675884.5	5476.5
252259	522170	chr2:168676135-168676634	Atp9a	0.34220854715361	8.09087714381818e-06	IN	168670408	chr2	168676135	168676634	168676384.5	5976.5
252260	522171	chr2:168676635-168677134	Atp9a	0.217132541583206	0.000900129530199245	IN	168670408	chr2	168676635	168677134	168676884.5	6476.5
252261	522172	chr2:168677135-168677634	Atp9a	0.242323879547925	0.000166887991575049	IN	168670408	chr2	168677135	168677634	168677384.5	6976.5
252262	522173	chr2:168677635-168678134	Atp9a	0.267518946428169	0.000951537861842766	IN	168670408	chr2	168677635	168678134	168677884.5	7476.5
252263	522175	chr2:168678635-168679134	Atp9a	0.306790231906711	0.00199999120929473	IN	168670408	chr2	168678635	168679134	168678884.5	8476.5
252264	522180	chr2:168681134-168681633	Atp9a	0.183053793135109	0.00096179234286109	IN	168670408	chr2	168681134	168681633	168681383.5	10975.5
252265	522181	chr2:168681634-168682133	Atp9a	0.176681324546489	0.00710692732734741	IN	168670408	chr2	168681634	168682133	168681883.5	11475.5
252266	522182	chr2:168682134-168682633	Atp9a	0.192166444127686	0.00588707546724132	IN	168670408	chr2	168682134	168682633	168682383.5	11975.5
252267	522183	chr2:168682634-168683133	Atp9a	0.187564173166412	0.000109837496128917	AS	168670408	chr2	168682634	168683133	168682883.5	12475.5
252268	522184	chr2:168683134-168683633	Atp9a	0.305279988624632	0.00377830082492292	IN	168670408	chr2	168683134	168683633	168683383.5	12975.5
252269	522185	chr2:168683634-168684133	Atp9a	0.279339048079536	1.3034007002255e-05	IN	168670408	chr2	168683634	168684133	168683883.5	13475.5
252270	522186	chr2:168684134-168684633	Atp9a	0.249058209155238	0.000194760213019451	IN	168670408	chr2	168684134	168684633	168684383.5	13975.5
252271	522188	chr2:168685134-168685633	Atp9a	0.118455289924955	0.00198253975795415	OG	168670408	chr2	168685134	168685633	168685383.5	14975.5
252272	522190	chr2:168686134-168686633	Atp9a	0.172290773201678	0.0044331311446526	fulldata	168670408	chr2	168686134	168686633	168686383.5	15975.5
252273	522191	chr2:168686634-168687133	Atp9a	0.189991382326201	0.00232619735211292	IN	168670408	chr2	168686634	168687133	168686883.5	16475.5
252274	522192	chr2:168687134-168687633	Atp9a	0.174946364611049	0.00126329633163502	fulldata	168670408	chr2	168687134	168687633	168687383.5	16975.5
252275	522194	chr2:168688134-168688633	Atp9a	0.1578258151857	0.00288929288912321	fulldata	168670408	chr2	168688134	168688633	168688383.5	17975.5
252276	522195	chr2:168688634-168689133	Atp9a	0.167337325428427	0.00153026863314332	IN	168670408	chr2	168688634	168689133	168688883.5	18475.5
252277	522196	chr2:168689134-168689633	Atp9a	0.264320659695832	0.000480043591591595	IN	168670408	chr2	168689134	168689633	168689383.5	18975.5
252278	522197	chr2:168689634-168690133	Atp9a	0.234867905720079	0.000867822530158491	IN	168670408	chr2	168689634	168690133	168689883.5	19475.5
252279	522198	chr2:168690134-168690633	Atp9a	0.178611498848612	0.00100334160237492	IN	168670408	chr2	168690134	168690633	168690383.5	19975.5
252280	522199	chr2:168690634-168691132	Atp9a	0.141847842668141	0.0073403653627131	fulldata	168670408	chr2	168690634	168691132	168690883	20475
252281	522206	chr2:168694133-168694632	Atp9a	0.131425037292873	0.0010534941723962	OG	168670408	chr2	168694133	168694632	168694382.5	23974.5
252282	522211	chr2:168696633-168697132	Atp9a	0.172585879596567	0.00519732115559957	fulldata	168670408	chr2	168696633	168697132	168696882.5	26474.5
252283	522212	chr2:168697133-168697632	Atp9a	0.176378958745105	0.000529389612413	IN	168670408	chr2	168697133	168697632	168697382.5	26974.5
252284	522215	chr2:168698633-168699132	Atp9a	0.158688550040239	0.00141646323119193	IN	168670408	chr2	168698633	168699132	168698882.5	28474.5
252285	522216	chr2:168699133-168699632	Atp9a	0.152590077126757	0.00809029541826434	IN	168670408	chr2	168699133	168699632	168699382.5	28974.5
252286	522226	chr2:168704132-168704631	Atp9a	0.141528866897034	0.00398406155820052	fulldata	168670408	chr2	168704132	168704631	168704381.5	33973.5
252287	522227	chr2:168704632-168705131	Atp9a	0.141715015661309	0.00370016207759027	fulldata	168670408	chr2	168704632	168705131	168704881.5	34473.5
252288	522228	chr2:168705132-168705631	Atp9a	0.159239093243685	0.00413658517642623	fulldata	168670408	chr2	168705132	168705631	168705381.5	34973.5
252289	522229	chr2:168705632-168706131	Atp9a	0.161020398944281	0.00820840016713797	fulldata	168670408	chr2	168705632	168706131	168705881.5	35473.5
252290	522230	chr2:168706132-168706631	Atp9a	0.163051928763757	0.00240742972440411	fulldata	168670408	chr2	168706132	168706631	168706381.5	35973.5
252291	522238	chr2:168710132-168710631	Atp9a	0.141295377617077	0.00472808233780608	fulldata	168670408	chr2	168710132	168710631	168710381.5	39973.5
252292	522241	chr2:168711632-168712131	Atp9a	0.15076393662378	0.00713273870205899	fulldata	168670408	chr2	168711632	168712131	168711881.5	41473.5
252293	522246	chr2:168714131-168714630	Atp9a	0.157933463903978	0.00690456278806539	fulldata	168670408	chr2	168714131	168714630	168714380.5	43972.5
252294	522249	chr2:168715631-168716130	Atp9a	0.147730911775578	0.0065823093543429	IN	168670408	chr2	168715631	168716130	168715880.5	45472.5
252295	522252	chr2:168717131-168717630	Atp9a	0.220170957797637	0.00258862176676411	IN	168670408	chr2	168717131	168717630	168717380.5	46972.5
252296	522253	chr2:168717631-168718130	Atp9a	0.216167676020228	0.00401168679064057	IN	168670408	chr2	168717631	168718130	168717880.5	47472.5
252297	522254	chr2:168718131-168718630	Sall4	0.186785467497337	0.00757141715949616	Vas	168765304	chr2	168718131	168718630	168718380.5	-46923.5
252298	522255	chr2:168718631-168719130	Atp9a	0.157931937311734	0.00596734366070539	AS	168670408	chr2	168718631	168719130	168718880.5	48472.5
252299	522256	chr2:168719131-168719630	Atp9a	0.179664001965554	0.000577189741674977	AS	168670408	chr2	168719131	168719630	168719380.5	48972.5
252300	522257	chr2:168719631-168720130	Atp9a	0.147306986828841	0.00388296006777844	AS	168670408	chr2	168719631	168720130	168719880.5	49472.5
252301	522266	chr2:168724131-168724629	Sall4	0.199179718646306	0.00887476095680029	OPC	168765304	chr2	168724131	168724629	168724380	-40924
252302	522271	chr2:168726630-168727129	Sall4	0.128015031188422	0.00802462582566266	MG	168765304	chr2	168726630	168727129	168726879.5	-38424.5
252303	522275	chr2:168728630-168729129	Sall4	0.235395464446884	0.00988648928141311	OPC	168765304	chr2	168728630	168729129	168728879.5	-36424.5
252304	522283	chr2:168732630-168733129	Sall4	0.186785467497337	0.000176670753321284	Vas	168765304	chr2	168732630	168733129	168732879.5	-32424.5
252305	522287	chr2:168734630-168735129	Sall4	0.184490778591266	0.00498476272584047	MG	168765304	chr2	168734630	168735129	168734879.5	-30424.5
252306	522292	chr2:168737129-168737628	Sall4	0.181778596862789	0.00325244250914902	OPC	168765304	chr2	168737129	168737628	168737378.5	-27925.5
252307	522309	chr2:168745629-168746128	Sall4	0.192030405881173	0.00881940312537799	OPC	168765304	chr2	168745629	168746128	168745878.5	-19425.5
252308	522313	chr2:168747628-168748127	Sall4	0.113832607908072	0.00649594480388638	MG	168765304	chr2	168747628	168748127	168747877.5	-17426.5
252309	522320	chr2:168751128-168751627	Sall4	0.189376144959586	0.00896951222916964	OPC	168765304	chr2	168751128	168751627	168751377.5	-13926.5
252310	522322	chr2:168752128-168752627	Sall4	0.189376144959586	0.0051792332950038	OPC	168765304	chr2	168752128	168752627	168752377.5	-12926.5
252311	522324	chr2:168753128-168753627	Sall4	0.193909565571285	0.00075919361782828	AS	168765304	chr2	168753128	168753627	168753377.5	-11926.5
252312	522335	chr2:168758627-168759126	Sall4	0.114579051238617	0.00211319130076726	MG	168765304	chr2	168758627	168759126	168758876.5	-6427.5
252313	522336	chr2:168759127-168759626	Sall4	0.189259447199289	0.000848013849266693	Vas	168765304	chr2	168759127	168759626	168759376.5	-5927.5
252314	522343	chr2:168762627-168763126	Sall4	0.198195807858046	1.2488941443678e-05	MG	168765304	chr2	168762627	168763126	168762876.5	-2427.5
252315	522348	chr2:168765127-168765626	Sall4	0.115879828146081	0.00532516490541213	MG	168765304	chr2	168765127	168765626	168765376.5	72.5
252316	522350	chr2:168766127-168766626	Sall4	0.194194133927633	0.00389868791365611	Vas	168765304	chr2	168766127	168766626	168766376.5	1072.5
252317	522356	chr2:168769127-168769625	Sall4	0.189376144959586	0.000176211569348439	OPC	168765304	chr2	168769127	168769625	168769376	4072
252318	522358	chr2:168770126-168770625	Sall4	0.185272934920348	0.00071370586391073	AS	168765304	chr2	168770126	168770625	168770375.5	5071.5
252319	522363	chr2:168772626-168773125	Sall4	0.172661068541722	0.00438944460918389	AS	168765304	chr2	168772626	168773125	168772875.5	7571.5
252320	522364	chr2:168773126-168773625	Sall4	0.113194888350519	0.00396740534858697	OG	168765304	chr2	168773126	168773625	168773375.5	8071.5
252321	522375	chr2:168778626-168779125	Sall4	0.105664701959261	0.00132347256193621	EN	168765304	chr2	168778626	168779125	168778875.5	13571.5
252322	522378	chr2:168780126-168780624	Sall4	0.274241737310363	1.66533453693773e-15	Vas	168765304	chr2	168780126	168780624	168780375	15071
252323	522379	chr2:168780625-168781124	Sall4	0.186785467497337	1.53687601534003e-08	Vas	168765304	chr2	168780625	168781124	168780874.5	15570.5
252324	522382	chr2:168782125-168782624	Sall4	0.206579222295417	0.00274433559551002	MG	168765304	chr2	168782125	168782624	168782374.5	17070.5
252325	522385	chr2:168783625-168784124	Sall4	0.127268587857878	0.0037434404036546	MG	168765304	chr2	168783625	168784124	168783874.5	18570.5
252326	522386	chr2:168784125-168784624	Sall4	0.19397887577596	0.0007544802952415	MG	168765304	chr2	168784125	168784624	168784374.5	19070.5
252327	522395	chr2:168788625-168789124	Sall4	0.143993346943098	0.00785304022503452	AS	168765304	chr2	168788625	168789124	168788874.5	23570.5
252328	522401	chr2:168791624-168792123	Sall4	0.160194382441374	0.00152779078094256	AS	168765304	chr2	168791624	168792123	168791873.5	26569.5
252329	522405	chr2:168793624-168794123	Sall4	0.185545011611788	1.21158527655041e-10	MG	168765304	chr2	168793624	168794123	168793873.5	28569.5
252330	522419	chr2:168800624-168801123	Sall4	0.197918376156119	0.00022997510658318	Vas	168765304	chr2	168800624	168801123	168800873.5	35569.5
252331	522426	chr2:168804123-168804622	Sall4	0.147444217308285	0.00831841806437372	AS	168765304	chr2	168804123	168804622	168804372.5	39068.5
252332	522428	chr2:168805123-168805622	Sall4	0.114579051238617	0.00756626180075182	MG	168765304	chr2	168805123	168805622	168805372.5	40068.5
252333	522430	chr2:168806123-168806622	Sall4	0.112339721246983	0.00133143231802013	MG	168765304	chr2	168806123	168806622	168806372.5	41068.5
252334	522434	chr2:168808123-168808622	Sall4	0.186785467497337	0.00288732873746333	Vas	168765304	chr2	168808123	168808622	168808372.5	43068.5
252335	522436	chr2:168809123-168809622	Sall4	0.19571217773463	0.00164642967413753	AS	168765304	chr2	168809123	168809622	168809372.5	44068.5
252336	522439	chr2:168810623-168811122	Sall4	0.119215076968617	0.00817694705156735	OPC	168765304	chr2	168810623	168811122	168810872.5	45568.5
252337	522441	chr2:168811623-168812122	Sall4	0.173948448386051	0.00849034207915378	MG	168765304	chr2	168811623	168812122	168811872.5	46568.5
252338	522636	chr2:168909114-168909613	Zfp64	0.136983752178192	0.00109131479914004	IN	168955588	chr2	168909114	168909613	168909363.5	-46224.5
252339	522639	chr2:168910614-168911113	Zfp64	0.145015480334416	0.00449290979252503	IN	168955588	chr2	168910614	168911113	168910863.5	-44724.5
252340	522640	chr2:168911114-168911613	Zfp64	0.13256253392923	0.000818024395114358	fulldata	168955588	chr2	168911114	168911613	168911363.5	-44224.5
252341	522641	chr2:168911614-168912113	Zfp64	0.226695982911137	0.00107262551744969	IN	168955588	chr2	168911614	168912113	168911863.5	-43724.5
252342	522642	chr2:168912114-168912613	Zfp64	0.222101653515247	0.000178025824399297	fulldata	168955588	chr2	168912114	168912613	168912363.5	-43224.5
252343	522643	chr2:168912614-168913113	Zfp64	0.293149227508763	0.000122111345192799	IN	168955588	chr2	168912614	168913113	168912863.5	-42724.5
252344	522644	chr2:168913114-168913613	Zfp64	0.213538962484896	0.000861703715672402	IN	168955588	chr2	168913114	168913613	168913363.5	-42224.5
252345	522651	chr2:168916613-168917112	Zfp64	0.135924127282334	0.000201555763603922	IN	168955588	chr2	168916613	168917112	168916862.5	-38725.5
252346	522659	chr2:168920613-168921112	Zfp64	0.153167514830104	0.00849871030607174	OPC	168955588	chr2	168920613	168921112	168920862.5	-34725.5
252347	522665	chr2:168923613-168924112	Zfp64	0.222109432605423	0.0018233184924501	IN	168955588	chr2	168923613	168924112	168923862.5	-31725.5
252348	522667	chr2:168924613-168925112	Zfp64	0.145364640098879	0.00584965270520588	IN	168955588	chr2	168924613	168925112	168924862.5	-30725.5
252349	522670	chr2:168926112-168926611	Zfp64	0.181636152909445	0.000590193478571144	fulldata	168955588	chr2	168926112	168926611	168926361.5	-29226.5
252350	522673	chr2:168927612-168928111	Zfp64	0.133529461686165	0.00622819666932484	IN	168955588	chr2	168927612	168928111	168927861.5	-27726.5
252351	522677	chr2:168929612-168930111	Zfp64	0.20470399555883	0.00533240011575997	IN	168955588	chr2	168929612	168930111	168929861.5	-25726.5
252352	522680	chr2:168931112-168931611	Zfp64	0.131519351052234	0.00432641686284418	IN	168955588	chr2	168931112	168931611	168931361.5	-24226.5
252353	522682	chr2:168932112-168932611	Zfp64	0.119746786705917	0.00562587758670685	IN	168955588	chr2	168932112	168932611	168932361.5	-23226.5
252354	522686	chr2:168934112-168934611	Zfp64	0.120503533455784	0.00486375659486193	IN	168955588	chr2	168934112	168934611	168934361.5	-21226.5
252355	522687	chr2:168934612-168935111	Zfp64	0.141704864055066	0.0038183203762282	IN	168955588	chr2	168934612	168935111	168934861.5	-20726.5
252356	522688	chr2:168935112-168935611	Zfp64	0.165628948606265	1.49087853537067e-05	IN	168955588	chr2	168935112	168935611	168935361.5	-20226.5
252357	522698	chr2:168940111-168940610	Zfp64	0.110447894791118	0.00680450355941931	IN	168955588	chr2	168940111	168940610	168940360.5	-15227.5
252358	522701	chr2:168941611-168942110	Zfp64	0.111051195997234	0.00513606266783517	IN	168955588	chr2	168941611	168942110	168941860.5	-13727.5
252359	522729	chr2:168955610-168956109	Zfp64	0.235483585301088	0.00172452265784462	MG	168955588	chr2	168955610	168956109	168955859.5	271.5
252360	522736	chr2:168959110-168959608	Zfp64	0.14779873855147	0.00445725141903597	AS	168955588	chr2	168959110	168959608	168959359	3771
252361	522751	chr2:168966609-168967108	Zfp64	0.116707493372825	0.00107163506929275	IN	168955588	chr2	168966609	168967108	168966858.5	11270.5
252362	522766	chr2:168974108-168974607	Zfp64	0.11083760800639	0.00986145816503425	OG	168955588	chr2	168974108	168974607	168974357.5	18769.5
252363	522774	chr2:168978108-168978607	Zfp64	0.233019137801858	0.000251295826115161	IN	168955588	chr2	168978108	168978607	168978357.5	22769.5
252364	522781	chr2:168981608-168982106	Zfp64	0.103295625005829	0.00181521878123492	OG	168955588	chr2	168981608	168982106	168981857	26269
252365	522797	chr2:168989607-168990106	Zfp64	0.108989557269249	0.00339536109057847	EN	168955588	chr2	168989607	168990106	168989856.5	34268.5
252366	522798	chr2:168990107-168990606	Zfp64	0.173900003376804	0.000219491327130505	IN	168955588	chr2	168990107	168990606	168990356.5	34768.5
252367	522816	chr2:168999106-168999605	Zfp64	0.127173312154756	0.0068482096111323	MG	168955588	chr2	168999106	168999605	168999355.5	43767.5
252368	522820	chr2:169001106-169001605	Zfp64	0.121726173696865	0.0010143077523832	IN	168955588	chr2	169001106	169001605	169001355.5	45767.5
252369	522821	chr2:169001606-169002105	Zfp64	0.111050052640163	0.00720721869028096	IN	168955588	chr2	169001606	169002105	169001855.5	46267.5
252370	523720	chr2:169583140-169583639	Tshz2	0.158424431097418	0.00517482278428127	Vas	169632677	chr2	169583140	169583639	169583389.5	-49287.5
252371	523722	chr2:169584140-169584639	Tshz2	0.140502114625784	0.00551712364214241	IN	169632677	chr2	169584140	169584639	169584389.5	-48287.5
252372	523723	chr2:169584640-169585138	Tshz2	0.189344405916279	0.00255627097019984	OPC	169632677	chr2	169584640	169585138	169584889	-47788
252373	523725	chr2:169585639-169586138	Tshz2	0.119471882941712	0.00224796638544644	OG	169632677	chr2	169585639	169586138	169585888.5	-46788.5
252374	523735	chr2:169590637-169591136	Tshz2	0.255639095787527	0.000370336387252257	Vas	169632677	chr2	169590637	169591136	169590886.5	-41790.5
252375	523746	chr2:169596135-169596633	Tshz2	0.127573922807687	0.0010251025355601	OG	169632677	chr2	169596135	169596633	169596384	-36293
252376	523747	chr2:169596634-169597133	Tshz2	0.121250292357399	0.00313769184679225	IN	169632677	chr2	169596634	169597133	169596883.5	-35793.5
252377	523748	chr2:169597134-169597633	Tshz2	0.231292796419662	3.26699325436941e-05	IN	169632677	chr2	169597134	169597633	169597383.5	-35293.5
252378	523749	chr2:169597634-169598133	Tshz2	0.183758449300013	0.00300162236632706	IN	169632677	chr2	169597634	169598133	169597883.5	-34793.5
252379	523754	chr2:169600133-169600632	Tshz2	0.179823763055607	0.00284242467410001	IN	169632677	chr2	169600133	169600632	169600382.5	-32294.5
252380	523755	chr2:169600633-169601131	Tshz2	0.147504447901314	0.00148072183029868	IN	169632677	chr2	169600633	169601131	169600882	-31795
252381	523768	chr2:169607130-169607629	Tshz2	0.123626297005535	0.00795228705491813	IN	169632677	chr2	169607130	169607629	169607379.5	-25297.5
252382	523774	chr2:169610129-169610627	Tshz2	0.121951644398134	0.0075423313252353	IN	169632677	chr2	169610129	169610627	169610378	-22299
252383	523776	chr2:169611128-169611627	Tshz2	0.129667050025355	0.000335319252990463	OG	169632677	chr2	169611128	169611627	169611377.5	-21299.5
252384	523777	chr2:169611628-169612127	Tshz2	0.181327583199727	0.000541158226260441	fulldata	169632677	chr2	169611628	169612127	169611877.5	-20799.5
252385	523778	chr2:169612128-169612627	Tshz2	0.19135849060714	0.000209089667934537	IN	169632677	chr2	169612128	169612627	169612377.5	-20299.5
252386	523779	chr2:169612628-169613126	Tshz2	0.112795440434326	0.00988662807243768	fulldata	169632677	chr2	169612628	169613126	169612877	-19800
252387	523782	chr2:169614127-169614626	Tshz2	0.114131878210557	0.00619517494069799	EN	169632677	chr2	169614127	169614626	169614376.5	-18300.5
252388	523783	chr2:169614627-169615125	Tshz2	0.182512944398357	0.00351245819621793	Vas	169632677	chr2	169614627	169615125	169614876	-17801
252389	523795	chr2:169620624-169621123	Tshz2	0.202109959400741	0.000145366954153792	IN	169632677	chr2	169620624	169621123	169620873.5	-11803.5
252390	523796	chr2:169621124-169621623	Tshz2	0.38079472292043	3.4490873718207e-06	IN	169632677	chr2	169621124	169621623	169621373.5	-11303.5
252391	523797	chr2:169621624-169622122	Tshz2	0.189524704330431	0.000716973126176357	IN	169632677	chr2	169621624	169622122	169621873	-10804
252392	523798	chr2:169622123-169622622	Tshz2	0.118492214867651	0.00945882802214881	EN	169632677	chr2	169622123	169622622	169622372.5	-10304.5
252393	523802	chr2:169624123-169624621	Tshz2	0.12089840035474	0.0066208397392048	IN	169632677	chr2	169624123	169624621	169624372	-8305
252394	523814	chr2:169630120-169630619	Tshz2	0.171551340927189	0.00678068385868447	OPC	169632677	chr2	169630120	169630619	169630369.5	-2307.5
252395	523816	chr2:169631120-169631618	Tshz2	0.14430135710547	0.00435193508571596	IN	169632677	chr2	169631120	169631618	169631369	-1308
252396	523817	chr2:169631619-169632118	Tshz2	0.235606819177621	5.07173635400093e-06	IN	169632677	chr2	169631619	169632118	169631868.5	-808.5
252397	523818	chr2:169632119-169632618	Tshz2	0.342749649480551	9.95348312348154e-05	IN	169632677	chr2	169632119	169632618	169632368.5	-308.5
252398	523819	chr2:169632619-169633118	Tshz2	0.408346194785188	6.53972907227462e-06	IN	169632677	chr2	169632619	169633118	169632868.5	191.5
252399	523820	chr2:169633119-169633618	Tshz2	0.364498423033081	4.80633337351932e-07	IN	169632677	chr2	169633119	169633618	169633368.5	691.5
252400	523821	chr2:169633619-169634117	Tshz2	0.450533066291477	8.69232172240331e-07	IN	169632677	chr2	169633619	169634117	169633868	1191
252401	523822	chr2:169634118-169634617	Tshz2	0.359056987395923	6.72106266197403e-07	IN	169632677	chr2	169634118	169634617	169634367.5	1690.5
252402	523823	chr2:169634618-169635117	Tshz2	0.284566037370113	8.02831361612633e-07	IN	169632677	chr2	169634618	169635117	169634867.5	2190.5
252403	523824	chr2:169635118-169635617	Tshz2	0.316562118529266	2.85663281518467e-06	IN	169632677	chr2	169635118	169635617	169635367.5	2690.5
252404	523825	chr2:169635618-169636116	Tshz2	0.293557053007563	1.45127501475217e-05	IN	169632677	chr2	169635618	169636116	169635867	3190
252405	523826	chr2:169636117-169636616	Tshz2	0.285610116644219	1.21505048000792e-06	IN	169632677	chr2	169636117	169636616	169636366.5	3689.5
252406	523827	chr2:169636617-169637116	Tshz2	0.261190632546106	4.61484487179753e-07	IN	169632677	chr2	169636617	169637116	169636866.5	4189.5
252407	523828	chr2:169637117-169637616	Tshz2	0.23944356046557	2.70236039257021e-06	IN	169632677	chr2	169637117	169637616	169637366.5	4689.5
252408	523829	chr2:169637617-169638116	Tshz2	0.266627458052095	1.12540798014038e-07	IN	169632677	chr2	169637617	169638116	169637866.5	5189.5
252409	523830	chr2:169638117-169638615	Tshz2	0.206381771645168	2.29006040064483e-06	fulldata	169632677	chr2	169638117	169638615	169638366	5689
252410	523831	chr2:169638616-169639115	Tshz2	0.213212284834259	9.38805995676084e-06	IN	169632677	chr2	169638616	169639115	169638865.5	6188.5
252411	523832	chr2:169639116-169639615	Tshz2	0.145150843587168	0.000739835112001819	IN	169632677	chr2	169639116	169639615	169639365.5	6688.5
252412	523833	chr2:169639616-169640115	Tshz2	0.138316584508362	0.000549381603423993	IN	169632677	chr2	169639616	169640115	169639865.5	7188.5
252413	523834	chr2:169640116-169640615	Tshz2	0.189331572185295	4.06764559504058e-05	EN	169632677	chr2	169640116	169640615	169640365.5	7688.5
252414	523835	chr2:169640616-169641114	Tshz2	0.134093938287476	0.000595072619183346	fulldata	169632677	chr2	169640616	169641114	169640865	8188
252415	523836	chr2:169641115-169641614	Tshz2	0.220193026961006	0.000512061191728641	IN	169632677	chr2	169641115	169641614	169641364.5	8687.5
252416	523837	chr2:169641615-169642114	Tshz2	0.301028972626587	6.05789090002418e-07	IN	169632677	chr2	169641615	169642114	169641864.5	9187.5
252417	523838	chr2:169642115-169642614	Tshz2	0.2401625860322	5.21723591042633e-05	IN	169632677	chr2	169642115	169642614	169642364.5	9687.5
252418	523839	chr2:169642615-169643113	Tshz2	0.211519694795362	0.000840136411162207	IN	169632677	chr2	169642615	169643113	169642864	10187
252419	523840	chr2:169643114-169643613	Tshz2	0.125850715913021	0.00991621218972594	EN	169632677	chr2	169643114	169643613	169643363.5	10686.5
252420	523841	chr2:169643614-169644113	Tshz2	0.146080510938426	0.00481384426283205	IN	169632677	chr2	169643614	169644113	169643863.5	11186.5
252421	523843	chr2:169644614-169645113	Tshz2	0.122074041813654	0.00925883022241136	EN	169632677	chr2	169644614	169645113	169644863.5	12186.5
252422	523845	chr2:169645613-169646112	Tshz2	0.124225011834725	0.00985430332879378	Vas	169632677	chr2	169645613	169646112	169645862.5	13185.5
252423	523846	chr2:169646113-169646612	Tshz2	0.159444825009807	0.000335931688866586	EN	169632677	chr2	169646113	169646612	169646362.5	13685.5
252424	523849	chr2:169647613-169648111	Tshz2	0.145326506930288	0.0034290215671412	IN	169632677	chr2	169647613	169648111	169647862	15185
252425	523850	chr2:169648112-169648611	Tshz2	0.126016394806758	0.00703502842748704	IN	169632677	chr2	169648112	169648611	169648361.5	15684.5
252426	523854	chr2:169650111-169650610	Tshz2	0.125357905083176	0.00054031660821896	OG	169632677	chr2	169650111	169650610	169650360.5	17683.5
252427	523858	chr2:169652111-169652609	Tshz2	0.153274199810809	0.000105294425014502	EN	169632677	chr2	169652111	169652609	169652360	19683
252428	523860	chr2:169653110-169653609	Tshz2	0.127708882580324	0.00466856361670065	IN	169632677	chr2	169653110	169653609	169653359.5	20682.5
252429	523863	chr2:169654610-169655108	Tshz2	0.144077266559934	0.000516669798759861	EN	169632677	chr2	169654610	169655108	169654859	22182
252430	523864	chr2:169655109-169655608	Tshz2	0.135475329319019	0.00927748085280866	IN	169632677	chr2	169655109	169655608	169655358.5	22681.5
252431	523866	chr2:169656109-169656608	Tshz2	0.141072395699341	0.00413138155133752	EN	169632677	chr2	169656109	169656608	169656358.5	23681.5
252432	523867	chr2:169656609-169657107	Tshz2	0.126488363458395	0.00259097844467759	fulldata	169632677	chr2	169656609	169657107	169656858	24181
252433	523868	chr2:169657108-169657607	Tshz2	0.128510464432281	0.00550694190586332	EN	169632677	chr2	169657108	169657607	169657357.5	24680.5
252434	523869	chr2:169657608-169658107	Tshz2	0.207704671026565	6.34457495523044e-05	IN	169632677	chr2	169657608	169658107	169657857.5	25180.5
252435	523870	chr2:169658108-169658607	Tshz2	0.136246798959544	0.00232918360261736	fulldata	169632677	chr2	169658108	169658607	169658357.5	25680.5
252436	523872	chr2:169659108-169659606	Tshz2	0.204070591015339	2.72144774730032e-05	EN	169632677	chr2	169659108	169659606	169659357	26680
252437	523873	chr2:169659607-169660106	Tshz2	0.146754744697356	0.00145207777005607	EN	169632677	chr2	169659607	169660106	169659856.5	27179.5
252438	523875	chr2:169660607-169661106	Tshz2	0.123313595987538	0.00635453519508977	EN	169632677	chr2	169660607	169661106	169660856.5	28179.5
252439	523877	chr2:169661607-169662105	Tshz2	0.143447824913959	0.000949453123287536	IN	169632677	chr2	169661607	169662105	169661856	29179
252440	523879	chr2:169662606-169663105	Tshz2	0.123616317621199	0.00355922641970485	EN	169632677	chr2	169662606	169663105	169662855.5	30178.5
252441	523880	chr2:169663106-169663605	Tshz2	0.198047876022638	4.45898261979272e-05	EN	169632677	chr2	169663106	169663605	169663355.5	30678.5
252442	523881	chr2:169663606-169664104	Tshz2	0.259433785528736	2.92756303543751e-06	EN	169632677	chr2	169663606	169664104	169663855	31178
252443	523882	chr2:169664105-169664604	Tshz2	0.223901383614395	3.53972098099398e-06	IN	169632677	chr2	169664105	169664604	169664354.5	31677.5
252444	523883	chr2:169664605-169665104	Tshz2	0.195745854059841	4.982810519083e-06	EN	169632677	chr2	169664605	169665104	169664854.5	32177.5
252445	523884	chr2:169665105-169665604	Tshz2	0.141935099167487	0.00242766254183224	IN	169632677	chr2	169665105	169665604	169665354.5	32677.5
252446	523885	chr2:169665605-169666104	Tshz2	0.165977276731731	0.000131251892713569	IN	169632677	chr2	169665605	169666104	169665854.5	33177.5
252447	523886	chr2:169666105-169666603	Tshz2	0.232144854274891	8.72251154288017e-05	IN	169632677	chr2	169666105	169666603	169666354	33677
252448	523887	chr2:169666604-169667103	Tshz2	0.188027606067581	0.000687693148473056	IN	169632677	chr2	169666604	169667103	169666853.5	34176.5
252449	523888	chr2:169667104-169667603	Tshz2	0.175774023786177	2.8652631045456e-05	IN	169632677	chr2	169667104	169667603	169667353.5	34676.5
252450	523889	chr2:169667604-169668103	Tshz2	0.141062817182783	0.00255855179810571	EN	169632677	chr2	169667604	169668103	169667853.5	35176.5
252451	523892	chr2:169669103-169669602	Tshz2	0.145597006489468	0.00138714628898073	IN	169632677	chr2	169669103	169669602	169669352.5	36675.5
252452	523893	chr2:169669603-169670102	Tshz2	0.14842368326872	0.00330201887720849	EN	169632677	chr2	169669603	169670102	169669852.5	37175.5
252453	523895	chr2:169670603-169671101	Tshz2	0.140652479348316	0.00412786233905471	IN	169632677	chr2	169670603	169671101	169670852	38175
252454	523898	chr2:169672102-169672601	Tshz2	0.106766045404514	0.00415749141574395	fulldata	169632677	chr2	169672102	169672601	169672351.5	39674.5
252455	523899	chr2:169672602-169673101	Tshz2	0.185341428485891	0.00460919174078078	OPC	169632677	chr2	169672602	169673101	169672851.5	40174.5
252456	523901	chr2:169673601-169674100	Tshz2	0.197935569869077	5.1043499727621e-05	EN	169632677	chr2	169673601	169674100	169673850.5	41173.5
252457	523904	chr2:169675101-169675600	Tshz2	0.163572763485533	0.00078523471113956	IN	169632677	chr2	169675101	169675600	169675350.5	42673.5
252458	523905	chr2:169675601-169676099	Tshz2	0.132340298012341	0.00323988207256198	IN	169632677	chr2	169675601	169676099	169675850	43173
252459	523906	chr2:169676100-169676599	Tshz2	0.153126498071536	0.000140939814818775	IN	169632677	chr2	169676100	169676599	169676349.5	43672.5
252460	523907	chr2:169676600-169677099	Tshz2	0.237188853107611	2.498705352183e-06	IN	169632677	chr2	169676600	169677099	169676849.5	44172.5
252461	523908	chr2:169677100-169677599	Tshz2	0.255456266467961	1.05067683431326e-06	IN	169632677	chr2	169677100	169677599	169677349.5	44672.5
252462	523909	chr2:169677600-169678098	Tshz2	0.210280673187095	4.47012430015992e-06	EN	169632677	chr2	169677600	169678098	169677849	45172
252463	523910	chr2:169678099-169678598	Tshz2	0.238347348317283	4.79535447250878e-06	IN	169632677	chr2	169678099	169678598	169678348.5	45671.5
252464	523911	chr2:169678599-169679098	Tshz2	0.218179605799298	1.19443625120619e-05	IN	169632677	chr2	169678599	169679098	169678848.5	46171.5
252465	523912	chr2:169679099-169679598	Tshz2	0.263458822724236	1.97953951623919e-05	IN	169632677	chr2	169679099	169679598	169679348.5	46671.5
252466	523913	chr2:169679599-169680098	Tshz2	0.359511026415568	1.84573878582173e-05	IN	169632677	chr2	169679599	169680098	169679848.5	47171.5
252467	523914	chr2:169680099-169680597	Tshz2	0.38135804927924	2.23480970822365e-05	IN	169632677	chr2	169680099	169680597	169680348	47671
252468	523915	chr2:169680598-169681097	Tshz2	0.202979951708397	6.54429277346935e-06	IN	169632677	chr2	169680598	169681097	169680847.5	48170.5
252469	523916	chr2:169681098-169681597	Tshz2	0.167856453136275	0.00172858856576674	IN	169632677	chr2	169681098	169681597	169681347.5	48670.5
252470	523918	chr2:169682098-169682597	Tshz2	0.126864001575719	0.000778252763779852	fulldata	169632677	chr2	169682098	169682597	169682347.5	49670.5
252471	524724	chr2:170100048-170100547	Zfp217	0.212045172034361	0.00706823534947976	OPC	170123076	chr2	170100048	170100547	170100297.5	-22778.5
252472	524731	chr2:170103547-170104046	Zfp217	0.195654083161647	0.00467129820071843	AS	170123076	chr2	170103547	170104046	170103796.5	-19279.5
252473	524759	chr2:170117543-170118042	Zfp217	0.119498745646569	0.00884221972497623	fulldata	170123076	chr2	170117543	170118042	170117792.5	-5283.5
252474	524760	chr2:170118043-170118542	Zfp217	0.132777866165433	0.0001360902504427	fulldata	170123076	chr2	170118043	170118542	170118292.5	-4783.5
252475	524762	chr2:170119043-170119542	Zfp217	0.116296144872797	0.000770369475216359	fulldata	170123076	chr2	170119043	170119542	170119292.5	-3783.5
252476	524763	chr2:170119543-170120041	Zfp217	0.114947188498594	9.31520933474816e-05	fulldata	170123076	chr2	170119543	170120041	170119792	-3284
252477	524766	chr2:170121042-170121541	Zfp217	0.148108960861899	5.56855389899358e-05	fulldata	170123076	chr2	170121042	170121541	170121291.5	-1784.5
252478	524767	chr2:170121542-170122041	Zfp217	0.152235302225323	0.000778339659720628	fulldata	170123076	chr2	170121542	170122041	170121791.5	-1284.5
252479	524773	chr2:170124541-170125040	Zfp217	0.179672217002066	0.00973482804547054	OPC	170123076	chr2	170124541	170125040	170124790.5	1714.5
252480	524778	chr2:170127041-170127539	Zfp217	0.114203872135407	0.00162845189506744	fulldata	170123076	chr2	170127041	170127539	170127290	4214
252481	524779	chr2:170127540-170128039	Zfp217	0.146583061594933	0.00528587589751095	fulldata	170123076	chr2	170127540	170128039	170127789.5	4713.5
252482	524781	chr2:170128540-170129039	Zfp217	0.129868421582955	0.000782915287525054	fulldata	170123076	chr2	170128540	170129039	170128789.5	5713.5
252483	524782	chr2:170129040-170129539	Zfp217	0.169079575676916	0.00279909518438959	fulldata	170123076	chr2	170129040	170129539	170129289.5	6213.5
252484	524783	chr2:170129540-170130039	Zfp217	0.157569374085842	0.0019426627053083	fulldata	170123076	chr2	170129540	170130039	170129789.5	6713.5
252485	524784	chr2:170130040-170130539	Zfp217	0.175976314637689	0.00599634273474781	fulldata	170123076	chr2	170130040	170130539	170130289.5	7213.5
252486	524808	chr2:170142036-170142535	Zfp217	0.119389441893116	0.00358533693845819	OG	170123076	chr2	170142036	170142535	170142285.5	19209.5
252487	524817	chr2:170146535-170147034	Zfp217	0.112565658868275	4.0337836667903e-05	fulldata	170123076	chr2	170146535	170147034	170146784.5	23708.5
252488	524819	chr2:170147535-170148034	Zfp217	0.183763392113456	0.00050880230838235	fulldata	170123076	chr2	170147535	170148034	170147784.5	24708.5
252489	524820	chr2:170148035-170148534	Zfp217	0.149582971528607	7.40334411186705e-06	fulldata	170123076	chr2	170148035	170148534	170148284.5	25208.5
252490	524822	chr2:170149034-170149533	Zfp217	0.111173305257423	0.000168555977087093	fulldata	170123076	chr2	170149034	170149533	170149283.5	26207.5
252491	524830	chr2:170153033-170153532	Zfp217	0.141010800261622	0.00190378391919699	fulldata	170123076	chr2	170153033	170153532	170153282.5	30206.5
252492	524831	chr2:170153533-170154032	Zfp217	0.155403612299735	0.00574668970244419	fulldata	170123076	chr2	170153533	170154032	170153782.5	30706.5
252493	524832	chr2:170154033-170154532	Zfp217	0.135990363124633	0.00723924774171869	fulldata	170123076	chr2	170154033	170154532	170154282.5	31206.5
252494	524834	chr2:170155033-170155532	Zfp217	0.220737366124551	0.00927696643905318	fulldata	170123076	chr2	170155033	170155532	170155282.5	32206.5
252495	524835	chr2:170155533-170156032	Zfp217	0.167195995615341	0.00275638893183094	fulldata	170123076	chr2	170155533	170156032	170155782.5	32706.5
252496	524841	chr2:170158532-170159031	Zfp217	0.102711429156613	0.00574199538616549	fulldata	170123076	chr2	170158532	170159031	170158781.5	35705.5
252497	524842	chr2:170159032-170159531	Zfp217	0.110835502507109	0.00408524538396249	fulldata	170123076	chr2	170159032	170159531	170159281.5	36205.5
252498	524844	chr2:170160031-170160530	Zfp217	0.126053982531723	0.00980233853480339	EN	170123076	chr2	170160031	170160530	170160280.5	37204.5
252499	524852	chr2:170164030-170164529	Zfp217	0.147606903330827	2.73039423970278e-05	fulldata	170123076	chr2	170164030	170164529	170164279.5	41203.5
252500	524862	chr2:170169029-170169528	Zfp217	0.177588807255198	0.000689478920720243	fulldata	170123076	chr2	170169029	170169528	170169278.5	46202.5
252501	525269	chr2:170377972-170378470	Bcas1	0.172063393340021	9.07185288521184e-05	fulldata	170427846	chr2	170377972	170378470	170378221	-49625
252502	525270	chr2:170378471-170378970	Bcas1	0.118887821363593	0.00243908328432907	fulldata	170427846	chr2	170378471	170378970	170378720.5	-49125.5
252503	525271	chr2:170378971-170379470	Bcas1	0.133516599135996	0.000677845804330279	fulldata	170427846	chr2	170378971	170379470	170379220.5	-48625.5
252504	525272	chr2:170379471-170379970	Bcas1	0.123540306936448	0.00664029843223357	fulldata	170427846	chr2	170379471	170379970	170379720.5	-48125.5
252505	525273	chr2:170379971-170380470	Bcas1	0.109866317068137	0.000231260414439993	fulldata	170427846	chr2	170379971	170380470	170380220.5	-47625.5
252506	525274	chr2:170380471-170380970	Bcas1	0.133432990398005	0.000593474513561176	fulldata	170427846	chr2	170380471	170380970	170380720.5	-47125.5
252507	525275	chr2:170380971-170381470	Bcas1	0.136033464735507	0.00140639983473345	fulldata	170427846	chr2	170380971	170381470	170381220.5	-46625.5
252508	525277	chr2:170381970-170382469	Bcas1	0.111931821749825	0.00488254464436577	fulldata	170427846	chr2	170381970	170382469	170382219.5	-45626.5
252509	525278	chr2:170382470-170382969	Bcas1	0.140673876559001	0.00013697968316484	fulldata	170427846	chr2	170382470	170382969	170382719.5	-45126.5
252510	525281	chr2:170383970-170384469	Bcas1	0.133964842502984	0.00848349063024267	fulldata	170427846	chr2	170383970	170384469	170384219.5	-43626.5
252511	525282	chr2:170384470-170384969	Bcas1	0.16298622738052	0.000861706230279702	fulldata	170427846	chr2	170384470	170384969	170384719.5	-43126.5
252512	525283	chr2:170384970-170385468	Bcas1	0.171058444676272	0.000401560610061691	fulldata	170427846	chr2	170384970	170385468	170385219	-42627
252513	525284	chr2:170385469-170385968	Bcas1	0.293249494728269	0.000616761738028049	fulldata	170427846	chr2	170385469	170385968	170385718.5	-42127.5
252514	525285	chr2:170385969-170386468	Bcas1	0.214889587646926	2.15762482669302e-05	fulldata	170427846	chr2	170385969	170386468	170386218.5	-41627.5
252515	525286	chr2:170386469-170386968	Bcas1	0.140984917328224	0.000671514805210327	fulldata	170427846	chr2	170386469	170386968	170386718.5	-41127.5
252516	525287	chr2:170386969-170387468	Bcas1	0.113741645452639	0.00491607725463683	fulldata	170427846	chr2	170386969	170387468	170387218.5	-40627.5
252517	525288	chr2:170387469-170387968	Bcas1	0.210552218116346	3.07593676271978e-05	fulldata	170427846	chr2	170387469	170387968	170387718.5	-40127.5
252518	525289	chr2:170387969-170388468	Bcas1	0.357365306519802	0.000250721224303696	fulldata	170427846	chr2	170387969	170388468	170388218.5	-39627.5
252519	525290	chr2:170388469-170388968	Bcas1	0.205210489366252	4.75010058115233e-05	fulldata	170427846	chr2	170388469	170388968	170388718.5	-39127.5
252520	525291	chr2:170388969-170389467	Bcas1	0.169198282633723	1.98618760478553e-05	fulldata	170427846	chr2	170388969	170389467	170389218	-38628
252521	525292	chr2:170389468-170389967	Bcas1	0.257180647690133	4.79850799104398e-05	fulldata	170427846	chr2	170389468	170389967	170389717.5	-38128.5
252522	525293	chr2:170389968-170390467	Bcas1	0.201059105205729	5.38345195025824e-05	fulldata	170427846	chr2	170389968	170390467	170390217.5	-37628.5
252523	525294	chr2:170390468-170390967	Bcas1	0.207108679029366	1.80068842140502e-05	fulldata	170427846	chr2	170390468	170390967	170390717.5	-37128.5
252524	525295	chr2:170390968-170391467	Bcas1	0.189127781108251	6.16150937796656e-05	fulldata	170427846	chr2	170390968	170391467	170391217.5	-36628.5
252525	525296	chr2:170391468-170391967	Bcas1	0.148454267454919	0.000279761220011499	fulldata	170427846	chr2	170391468	170391967	170391717.5	-36128.5
252526	525297	chr2:170391968-170392467	Bcas1	0.155222577657516	0.000196604129002576	fulldata	170427846	chr2	170391968	170392467	170392217.5	-35628.5
252527	525298	chr2:170392468-170392966	Bcas1	0.160933300594711	5.85189347706017e-05	OG	170427846	chr2	170392468	170392966	170392717	-35129
252528	525299	chr2:170392967-170393466	Bcas1	0.152576128995535	0.000321439060736117	fulldata	170427846	chr2	170392967	170393466	170393216.5	-34629.5
252529	525300	chr2:170393467-170393966	Bcas1	0.184335610453394	2.31286649965412e-06	fulldata	170427846	chr2	170393467	170393966	170393716.5	-34129.5
252530	525301	chr2:170393967-170394466	Bcas1	0.201380384355793	4.00901577812807e-06	fulldata	170427846	chr2	170393967	170394466	170394216.5	-33629.5
252531	525302	chr2:170394467-170394966	Bcas1	0.138594528919466	0.0022234830993908	fulldata	170427846	chr2	170394467	170394966	170394716.5	-33129.5
252532	525303	chr2:170394967-170395466	Bcas1	0.141064258209592	0.00578868551626599	fulldata	170427846	chr2	170394967	170395466	170395216.5	-32629.5
252533	525304	chr2:170395467-170395966	Bcas1	0.179028032685228	0.00011541811017346	fulldata	170427846	chr2	170395467	170395966	170395716.5	-32129.5
252534	525305	chr2:170395967-170396465	Bcas1	0.145959392803314	0.00024341894517721	fulldata	170427846	chr2	170395967	170396465	170396216	-31630
252535	525306	chr2:170396466-170396965	Bcas1	0.130905672941117	0.00163890134002176	fulldata	170427846	chr2	170396466	170396965	170396715.5	-31130.5
252536	525307	chr2:170396966-170397465	Bcas1	0.134050126358475	0.000235409683363108	fulldata	170427846	chr2	170396966	170397465	170397215.5	-30630.5
252537	525308	chr2:170397466-170397965	Bcas1	0.148616319308146	4.71573716074314e-05	fulldata	170427846	chr2	170397466	170397965	170397715.5	-30130.5
252538	525309	chr2:170397966-170398465	Bcas1	0.162923645540283	9.28631789676171e-06	fulldata	170427846	chr2	170397966	170398465	170398215.5	-29630.5
252539	525310	chr2:170398466-170398965	Bcas1	0.176625251586949	0.000247275749406972	fulldata	170427846	chr2	170398466	170398965	170398715.5	-29130.5
252540	525311	chr2:170398966-170399465	Bcas1	0.156164973737723	0.00356924367362255	fulldata	170427846	chr2	170398966	170399465	170399215.5	-28630.5
252541	525312	chr2:170399466-170399964	Bcas1	0.13835835627258	0.00117632924846722	OG	170427846	chr2	170399466	170399964	170399715	-28131
252542	525313	chr2:170399965-170400464	Bcas1	0.215067537563696	0.00175995775685378	OPC	170427846	chr2	170399965	170400464	170400214.5	-27631.5
252543	525315	chr2:170400965-170401464	Bcas1	0.254337588105192	0.00934993790473448	fulldata	170427846	chr2	170400965	170401464	170401214.5	-26631.5
252544	525316	chr2:170401465-170401964	Bcas1	0.329568126791083	0.00653811065539023	fulldata	170427846	chr2	170401465	170401964	170401714.5	-26131.5
252545	525317	chr2:170401965-170402464	Bcas1	0.220564237699685	0.00059649608904222	fulldata	170427846	chr2	170401965	170402464	170402214.5	-25631.5
252546	525318	chr2:170402465-170402964	Bcas1	0.197342820837585	0.00212639681811588	fulldata	170427846	chr2	170402465	170402964	170402714.5	-25131.5
252547	525319	chr2:170402965-170403464	Bcas1	0.278222927344803	0.00055546654704175	fulldata	170427846	chr2	170402965	170403464	170403214.5	-24631.5
252548	525320	chr2:170403465-170403963	Bcas1	0.161538503298354	0.000445658722020514	AS	170427846	chr2	170403465	170403963	170403714	-24132
252549	525321	chr2:170403964-170404463	Bcas1	0.324863217693541	0.000962034404952683	fulldata	170427846	chr2	170403964	170404463	170404213.5	-23632.5
252550	525322	chr2:170404464-170404963	Bcas1	0.26097939002227	0.00148511172903276	fulldata	170427846	chr2	170404464	170404963	170404713.5	-23132.5
252551	525323	chr2:170404964-170405463	Bcas1	0.341667741873928	0.000150071503213223	fulldata	170427846	chr2	170404964	170405463	170405213.5	-22632.5
252552	525324	chr2:170405464-170405963	Bcas1	0.306864332165785	0.00366330398141035	fulldata	170427846	chr2	170405464	170405963	170405713.5	-22132.5
252553	525325	chr2:170405964-170406463	Bcas1	0.416044407465725	1.52879454161647e-05	fulldata	170427846	chr2	170405964	170406463	170406213.5	-21632.5
252554	525326	chr2:170406464-170406963	Bcas1	0.510592015941573	5.685704572711e-07	fulldata	170427846	chr2	170406464	170406963	170406713.5	-21132.5
252555	525327	chr2:170406964-170407462	Bcas1	0.38288061391973	5.91075707020439e-05	fulldata	170427846	chr2	170406964	170407462	170407213	-20633
252556	525328	chr2:170407463-170407962	Bcas1	0.166556658329623	0.00267480346634597	fulldata	170427846	chr2	170407463	170407962	170407712.5	-20133.5
252557	525329	chr2:170407963-170408462	Bcas1	0.118755264968627	0.000975903921110688	fulldata	170427846	chr2	170407963	170408462	170408212.5	-19633.5
252558	525330	chr2:170408463-170408962	Bcas1	0.122674191882182	0.000783468173612856	fulldata	170427846	chr2	170408463	170408962	170408712.5	-19133.5
252559	525331	chr2:170408963-170409462	Bcas1	0.12996757290252	0.00300539322827564	fulldata	170427846	chr2	170408963	170409462	170409212.5	-18633.5
252560	525337	chr2:170411962-170412461	Bcas1	0.188272725042098	0.000124962486831137	IN	170427846	chr2	170411962	170412461	170412211.5	-15634.5
252561	525339	chr2:170412962-170413461	Bcas1	0.116966629671025	0.00432582620255129	OG	170427846	chr2	170412962	170413461	170413211.5	-14634.5
252562	525350	chr2:170418460-170418959	Bcas1	0.177794320661607	0.00118514922664492	AS	170427846	chr2	170418460	170418959	170418709.5	-9136.5
252563	525355	chr2:170420960-170421459	Bcas1	0.114000187005927	0.0016059776859032	fulldata	170427846	chr2	170420960	170421459	170421209.5	-6636.5
252564	525356	chr2:170421460-170421958	Bcas1	0.169707463892451	0.000354561185223146	fulldata	170427846	chr2	170421460	170421958	170421709	-6137
252565	525357	chr2:170421959-170422458	Bcas1	0.223317964672503	0.000113962432869319	fulldata	170427846	chr2	170421959	170422458	170422208.5	-5637.5
252566	525399	chr2:170442954-170443453	Bcas1	0.102801218559077	0.00547434271809177	IN	170427846	chr2	170442954	170443453	170443203.5	15357.5
252567	525405	chr2:170445953-170446452	Bcas1	0.118274069358717	0.00819342456786021	MG	170427846	chr2	170445953	170446452	170446202.5	18356.5
252568	525406	chr2:170446453-170446952	Pfdn4	0.194955752550016	0.0015336957835419	OPC	170496428	chr2	170446453	170446952	170446702.5	-49725.5
252569	525412	chr2:170449452-170449951	Cyp24a1	0.153638839002641	0.00672261718584555	AS	170497146	chr2	170449452	170449951	170449701.5	-47444.5
252570	525414	chr2:170450452-170450950	Bcas1	0.146672375763675	0.00408294581774715	fulldata	170427846	chr2	170450452	170450950	170450701	22855
252571	525419	chr2:170452951-170453450	Cyp24a1	0.110769556291444	0.000643685149648965	EN	170497146	chr2	170452951	170453450	170453200.5	-43945.5
252572	525421	chr2:170453951-170454450	Bcas1	0.132316682901438	0.00323649667393244	MG	170427846	chr2	170453951	170454450	170454200.5	26354.5
252573	525423	chr2:170454950-170455449	Cyp24a1	0.222351519598714	0.000416022834993646	Vas	170497146	chr2	170454950	170455449	170455199.5	-41946.5
252574	525424	chr2:170455450-170455949	Pfdn4	0.148027487557674	0.000996373607274115	MG	170496428	chr2	170455450	170455949	170455699.5	-40728.5
252575	525437	chr2:170461948-170462447	Pfdn4	0.144234748719857	0.0044896275861267	AS	170496428	chr2	170461948	170462447	170462197.5	-34230.5
252576	525440	chr2:170463448-170463947	Pfdn4	0.124777608815658	0.0095953501256758	OG	170496428	chr2	170463448	170463947	170463697.5	-32730.5
252577	525447	chr2:170466947-170467446	Cyp24a1	0.106760245253282	0.00141734228492296	EN	170497146	chr2	170466947	170467446	170467196.5	-29949.5
252578	525451	chr2:170468947-170469445	Pfdn4	0.16902407924206	0.00540676975414511	Vas	170496428	chr2	170468947	170469445	170469196	-27232
252579	525454	chr2:170470446-170470945	Bcas1	0.123658245325188	0.00590232961126058	IN	170427846	chr2	170470446	170470945	170470695.5	42849.5
252580	525456	chr2:170471446-170471945	Cyp24a1	0.124643996714503	0.00433112610303943	OG	170497146	chr2	170471446	170471945	170471695.5	-25450.5
252581	525457	chr2:170471946-170472445	Cyp24a1	0.126001548636038	0.00703405079151098	OG	170497146	chr2	170471946	170472445	170472195.5	-24950.5
252582	525462	chr2:170474445-170474944	Cyp24a1	0.138406140387267	0.00316336318044874	MG	170497146	chr2	170474445	170474944	170474694.5	-22451.5
252583	525464	chr2:170475445-170475944	Pfdn4	0.123812465625238	0.00549321705746519	OG	170496428	chr2	170475445	170475944	170475694.5	-20733.5
252584	525465	chr2:170475945-170476443	Cyp24a1	0.125034889572294	0.000283390452296195	EN	170497146	chr2	170475945	170476443	170476194	-20952
252585	525466	chr2:170476444-170476943	Cyp24a1	0.116087392567459	0.00251060021915295	EN	170497146	chr2	170476444	170476943	170476693.5	-20452.5
252586	525470	chr2:170478444-170478943	Cyp24a1	0.126800351400199	0.00163085338322977	OG	170497146	chr2	170478444	170478943	170478693.5	-18452.5
252587	525477	chr2:170481943-170482442	Cyp24a1	0.124699498140546	0.00240394240081809	OG	170497146	chr2	170481943	170482442	170482192.5	-14953.5
252588	525478	chr2:170482443-170482942	Cyp24a1	0.216318970316051	0.00261498276305783	OPC	170497146	chr2	170482443	170482942	170482692.5	-14453.5
252589	525479	chr2:170482943-170483442	Cyp24a1	0.151629656984776	0.00266292541417001	MG	170497146	chr2	170482943	170483442	170483192.5	-13953.5
252590	525486	chr2:170486442-170486941	Cyp24a1	0.136444223337276	0.00818361388383404	AS	170497146	chr2	170486442	170486941	170486691.5	-10454.5
252591	525487	chr2:170486942-170487440	Cyp24a1	0.108754458773731	0.00897762974573868	OG	170497146	chr2	170486942	170487440	170487191	-9955
252592	525488	chr2:170487441-170487940	Cyp24a1	0.222351519598714	4.80764631092256e-05	Vas	170497146	chr2	170487441	170487940	170487690.5	-9455.5
252593	525490	chr2:170488441-170488940	Cyp24a1	0.11573471691587	0.00838845032693447	MG	170497146	chr2	170488441	170488940	170488690.5	-8455.5
252594	525491	chr2:170488941-170489440	Pfdn4	0.103852532158643	0.00867447355239959	OG	170496428	chr2	170488941	170489440	170489190.5	-7237.5
252595	525500	chr2:170493440-170493939	Pfdn4	0.12259857284008	0.00997039382764031	MG	170496428	chr2	170493440	170493939	170493689.5	-2738.5
252596	525502	chr2:170494440-170494938	Cyp24a1	0.150836195866658	0.00195144115493306	Vas	170497146	chr2	170494440	170494938	170494689	-2457
252597	525511	chr2:170498938-170499437	Cyp24a1	0.189064532094278	0.00920705332719673	Vas	170497146	chr2	170498938	170499437	170499187.5	2041.5
252598	525512	chr2:170499438-170499937	Cyp24a1	0.157970340265756	0.00411869175061108	Vas	170497146	chr2	170499438	170499937	170499687.5	2541.5
252599	525513	chr2:170499938-170500437	Cyp24a1	0.197438262183728	0.000372954729713326	OPC	170497146	chr2	170499938	170500437	170500187.5	3041.5
252600	525517	chr2:170501937-170502436	Cyp24a1	0.142330535891817	0.00399862843691912	AS	170497146	chr2	170501937	170502436	170502186.5	5040.5
252601	525519	chr2:170502937-170503436	Cyp24a1	0.218753598569609	5.85030434763212e-07	Vas	170497146	chr2	170502937	170503436	170503186.5	6040.5
252602	525520	chr2:170509935-170510434	Cyp24a1	0.120465278182034	0.00204419002703204	EN	170497146	chr2	170509935	170510434	170510184.5	13038.5
252603	525521	chr2:170510435-170510934	Pfdn4	0.211017038943686	0.00166299266465542	Vas	170496428	chr2	170510435	170510934	170510684.5	14256.5
252604	525523	chr2:170511435-170511934	Pfdn4	0.25105947354445	0.00326739690917044	MG	170496428	chr2	170511435	170511934	170511684.5	15256.5
252605	525524	chr2:170511935-170512434	Pfdn4	0.193875954840009	0.00247530074818414	AS	170496428	chr2	170511935	170512434	170512184.5	15756.5
252606	525529	chr2:170514434-170514933	Cyp24a1	0.23314528268603	2.25838618805874e-07	Vas	170497146	chr2	170514434	170514933	170514683.5	17537.5
252607	525530	chr2:170514934-170515433	Cyp24a1	0.145252835067883	0.00611109492474604	Vas	170497146	chr2	170514934	170515433	170515183.5	18037.5
252608	525533	chr2:170516433-170516932	Cyp24a1	0.150265311942353	0.00488337092078683	OG	170497146	chr2	170516433	170516932	170516682.5	19536.5
252609	525534	chr2:170516933-170517432	Cyp24a1	0.107249602282092	0.00465000342161626	OG	170497146	chr2	170516933	170517432	170517182.5	20036.5
252610	525536	chr2:170517933-170518432	Pfdn4	0.11276193938726	0.00511193022199419	EN	170496428	chr2	170517933	170518432	170518182.5	21754.5
252611	525538	chr2:170518933-170519432	Pfdn4	0.131770133432843	0.00907516378144813	MG	170496428	chr2	170518933	170519432	170519182.5	22754.5
252612	525539	chr2:170519433-170519932	Cyp24a1	0.126674267139979	0.00505937474986595	MG	170497146	chr2	170519433	170519932	170519682.5	22536.5
252613	525543	chr2:170521432-170521931	Cyp24a1	0.110603623244512	0.0077964004019242	IN	170497146	chr2	170521432	170521931	170521681.5	24535.5
252614	525544	chr2:170521932-170522431	Cyp24a1	0.230266945862746	4.207278969659e-11	Vas	170497146	chr2	170521932	170522431	170522181.5	25035.5
252615	525546	chr2:170522932-170523431	Cyp24a1	0.110488547023583	0.00627367720440197	EN	170497146	chr2	170522932	170523431	170523181.5	26035.5
252616	525549	chr2:170524431-170524930	Cyp24a1	0.240025421364197	7.73806574372315e-11	OG	170497146	chr2	170524431	170524930	170524680.5	27534.5
252617	525551	chr2:170525431-170525930	Pfdn4	0.134330227081675	0.0063266813112347	Vas	170496428	chr2	170525431	170525930	170525680.5	29252.5
252618	525553	chr2:170526431-170526930	Cyp24a1	0.228827777451104	5.05904857228678e-07	Vas	170497146	chr2	170526431	170526930	170526680.5	29534.5
252619	525554	chr2:170526931-170527429	Cyp24a1	0.182352181202398	0.00115186106113119	OPC	170497146	chr2	170526931	170527429	170527180	30034
252620	525561	chr2:170530430-170530928	Cyp24a1	0.151781923382404	0.000684425681308221	AS	170497146	chr2	170530430	170530928	170530679	33533
252621	525562	chr2:170530929-170531428	Cyp24a1	0.217314430157967	9.08478133831991e-08	Vas	170497146	chr2	170530929	170531428	170531178.5	34032.5
252622	525564	chr2:170531929-170532428	Cyp24a1	0.191133896213404	0.000154875380500186	AS	170497146	chr2	170531929	170532428	170532178.5	35032.5
252623	525568	chr2:170533929-170534428	Pfdn4	0.114334296513671	0.00597388535871446	OG	170496428	chr2	170533929	170534428	170534178.5	37750.5
252624	525569	chr2:170534429-170534927	Pfdn4	0.15128069259154	0.00301099722526299	MG	170496428	chr2	170534429	170534927	170534678	38250
252625	525575	chr2:170537428-170537927	Cyp24a1	0.113631046931117	0.00800247876505522	OG	170497146	chr2	170537428	170537927	170537677.5	40531.5
252626	525577	chr2:170538427-170538926	Cyp24a1	0.103627651214322	0.0068302228097129	OG	170497146	chr2	170538427	170538926	170538676.5	41530.5
252627	525578	chr2:170538927-170539426	Pfdn4	0.144759951300942	0.00432853449152559	AS	170496428	chr2	170538927	170539426	170539176.5	42748.5
252628	525581	chr2:170540427-170540926	Cyp24a1	0.108700651881673	0.00682154142361246	OG	170497146	chr2	170540427	170540926	170540676.5	43530.5
252629	525582	chr2:170540927-170541426	Cyp24a1	0.177700339845194	0.000100450384555306	OPC	170497146	chr2	170540927	170541426	170541176.5	44030.5
252630	525583	chr2:170541427-170541925	Cyp24a1	0.267665211370812	2.32888464362091e-05	OPC	170497146	chr2	170541427	170541925	170541676	44530
252631	525588	chr2:170543926-170544425	Pfdn4	0.159463489420283	0.00370085437158996	AS	170496428	chr2	170543926	170544425	170544175.5	47747.5
252632	525608	chr2:170553923-170554422	4930470P17Rik	0.116974819424568	0.00075763604084611	IN	170602018	chr2	170553923	170554422	170554172.5	-47845.5
252633	525610	chr2:170554923-170555422	4930470P17Rik	0.308170503162246	0	MG	170602018	chr2	170554923	170555422	170555172.5	-46845.5
252634	525611	chr2:170555423-170555922	4930470P17Rik	0.160633473391133	0.000498667566897981	OG	170602018	chr2	170555423	170555922	170555672.5	-46345.5
252635	525629	chr2:170564420-170564919	4930470P17Rik	0.276864209214985	1.71419478367518e-05	AS	170602018	chr2	170564420	170564919	170564669.5	-37348.5
252636	525645	chr2:170572418-170572917	4930470P17Rik	0.161712297638328	3.25399675545901e-05	OG	170602018	chr2	170572418	170572917	170572667.5	-29350.5
252637	525651	chr2:170575417-170575916	4930470P17Rik	0.111045470506382	0.00652914545459204	IN	170602018	chr2	170575417	170575916	170575666.5	-26351.5
252638	525656	chr2:170577917-170578415	4930470P17Rik	0.186362526968793	0.00949259164065763	AS	170602018	chr2	170577917	170578415	170578166	-23852
252639	525659	chr2:170579416-170579915	4930470P17Rik	0.110509389390107	0.000515908472644488	IN	170602018	chr2	170579416	170579915	170579665.5	-22352.5
252640	525662	chr2:170580916-170581415	4930470P17Rik	0.277577680057607	7.8270361858479e-08	AS	170602018	chr2	170580916	170581415	170581165.5	-20852.5
252641	525664	chr2:170581915-170582414	4930470P17Rik	0.116546096475457	0.00109205647347266	EN	170602018	chr2	170581915	170582414	170582164.5	-19853.5
252642	525668	chr2:170583915-170584414	4930470P17Rik	0.212203807883023	3.41821251303998e-08	MG	170602018	chr2	170583915	170584414	170584164.5	-17853.5
252643	525670	chr2:170584915-170585414	4930470P17Rik	0.129736951754892	0.00377475277559625	OG	170602018	chr2	170584915	170585414	170585164.5	-16853.5
252644	525673	chr2:170586414-170586913	4930470P17Rik	0.214601591022944	0.000118570607474999	MG	170602018	chr2	170586414	170586913	170586663.5	-15354.5
252645	525677	chr2:170588414-170588913	4930470P17Rik	0.148418922013595	9.16030160672543e-05	OG	170602018	chr2	170588414	170588913	170588663.5	-13354.5
252646	525688	chr2:170593912-170594411	4930470P17Rik	0.126782616427735	0.00305962419100569	OG	170602018	chr2	170593912	170594411	170594161.5	-7856.5
252647	525689	chr2:170594412-170594911	4930470P17Rik	0.126782616427735	0.00991855221057714	OG	170602018	chr2	170594412	170594911	170594661.5	-7356.5
252648	525697	chr2:170598411-170598910	4930470P17Rik	0.212203807883023	1.75842123946168e-05	MG	170602018	chr2	170598411	170598910	170598660.5	-3357.5
252649	525701	chr2:170600410-170600909	4930470P17Rik	0.167612784120232	1.08327349594983e-05	MG	170602018	chr2	170600410	170600909	170600659.5	-1358.5
252650	525706	chr2:170602910-170603409	4930470P17Rik	0.209806024743102	3.70494735792981e-05	MG	170602018	chr2	170602910	170603409	170603159.5	1141.5
252651	525715	chr2:170607408-170607907	4930470P17Rik	0.346532027510311	3.72956983574202e-06	AS	170602018	chr2	170607408	170607907	170607657.5	5639.5
252652	525732	chr2:170615906-170616405	4930470P17Rik	0.123821717498031	0.000512126203516039	OG	170602018	chr2	170615906	170616405	170616155.5	14137.5
252653	525734	chr2:170616906-170617405	4930470P17Rik	0.211004916313062	6.65349446493657e-06	MG	170602018	chr2	170616906	170617405	170617155.5	15137.5
252654	525735	chr2:170617406-170617905	4930470P17Rik	0.304784014116507	0	MG	170602018	chr2	170617406	170617905	170617655.5	15637.5
252655	525746	chr2:170622904-170623403	4930470P17Rik	0.374548127215144	2.35718941571372e-05	Vas	170602018	chr2	170622904	170623403	170623153.5	21135.5
252656	525750	chr2:170624904-170625403	4930470P17Rik	0.136625540471788	0.00162322032628048	OG	170602018	chr2	170624904	170625403	170625153.5	23135.5
252657	525751	chr2:170625404-170625902	4930470P17Rik	0.144825435598871	0.000248920154357624	EN	170602018	chr2	170625404	170625902	170625653	23635
252658	525753	chr2:170626403-170626902	4930470P17Rik	0.107714314180945	5.17602309944021e-05	IN	170602018	chr2	170626403	170626902	170626652.5	24634.5
252659	525755	chr2:170627403-170627902	4930470P17Rik	0.123821717498031	0.000512126203516039	OG	170602018	chr2	170627403	170627902	170627652.5	25634.5
252660	525762	chr2:170630902-170631401	4930470P17Rik	0.152795954702637	0.00313494397254332	EN	170602018	chr2	170630902	170631401	170631151.5	29133.5
252661	525764	chr2:170631902-170632401	4930470P17Rik	0.212203807883023	2.27151519816005e-10	MG	170602018	chr2	170631902	170632401	170632151.5	30133.5
252662	525771	chr2:170635401-170635900	4930470P17Rik	0.18180939632624	0.0019118434807226	AS	170602018	chr2	170635401	170635900	170635650.5	33632.5
252663	525778	chr2:170638900-170639399	4930470P17Rik	0.114113625715021	0.00291370081310738	EN	170602018	chr2	170638900	170639399	170639149.5	37131.5
252664	525781	chr2:170640399-170640898	4930470P17Rik	0.281828496961429	9.818484695856e-05	OPC	170602018	chr2	170640399	170640898	170640648.5	38630.5
252665	525795	chr2:170647397-170647896	4930470P17Rik	0.245953022138285	0.00103812084725374	OPC	170602018	chr2	170647397	170647896	170647646.5	45628.5
252666	525796	chr2:170647897-170648396	4930470P17Rik	0.245953022138285	3.10284140079276e-05	OPC	170602018	chr2	170647897	170648396	170648146.5	46128.5
252667	525799	chr2:170649397-170649896	4930470P17Rik	0.157095291157848	0.00036513924080106	OG	170602018	chr2	170649397	170649896	170649646.5	47628.5
252668	525884	chr2:170691885-170692384	Dok5	0.109369787697976	0.00124200987942391	fulldata	170731807	chr2	170691885	170692384	170692134.5	-39672.5
252669	525892	chr2:170695884-170696383	Dok5	0.136496377283551	0.00700460886215615	fulldata	170731807	chr2	170695884	170696383	170696133.5	-35673.5
252670	525910	chr2:170704882-170705381	Dok5	0.145891613728024	0.0010308121547582	IN	170731807	chr2	170704882	170705381	170705131.5	-26675.5
252671	525920	chr2:170709880-170710379	Dok5	0.121988361512619	0.00556621530329537	fulldata	170731807	chr2	170709880	170710379	170710129.5	-21677.5
252672	525921	chr2:170710380-170710879	Dok5	0.224905497165045	0.00168710004947581	fulldata	170731807	chr2	170710380	170710879	170710629.5	-21177.5
252673	525922	chr2:170710880-170711379	Dok5	0.132989512004374	0.00227481474856117	fulldata	170731807	chr2	170710880	170711379	170711129.5	-20677.5
252674	525925	chr2:170712380-170712878	Dok5	0.148231556266109	0.00113434471321405	IN	170731807	chr2	170712380	170712878	170712629	-19178
252675	525927	chr2:170713379-170713878	Dok5	0.18181902456552	0.00396262170454886	OPC	170731807	chr2	170713379	170713878	170713628.5	-18178.5
252676	525930	chr2:170714879-170715378	Dok5	0.191428412686789	0.000647521819783559	IN	170731807	chr2	170714879	170715378	170715128.5	-16678.5
252677	525931	chr2:170715379-170715878	Dok5	0.190362611044172	0.00282297709006829	fulldata	170731807	chr2	170715379	170715878	170715628.5	-16178.5
252678	525932	chr2:170715879-170716377	Dok5	0.119147830735871	0.00204386974634863	IN	170731807	chr2	170715879	170716377	170716128	-15679
252679	525933	chr2:170716378-170716877	Dok5	0.139109506685118	0.00238333028404658	IN	170731807	chr2	170716378	170716877	170716627.5	-15179.5
252680	525934	chr2:170716878-170717377	Dok5	0.177624072673602	0.00455968900241099	IN	170731807	chr2	170716878	170717377	170717127.5	-14679.5
252681	525935	chr2:170717378-170717877	Dok5	0.152704558224325	0.00595628246615265	IN	170731807	chr2	170717378	170717877	170717627.5	-14179.5
252682	525936	chr2:170717878-170718377	Dok5	0.115790717452261	0.00377652658185379	IN	170731807	chr2	170717878	170718377	170718127.5	-13679.5
252683	525937	chr2:170718378-170718877	Dok5	0.101041267165863	0.00989587189259	IN	170731807	chr2	170718378	170718877	170718627.5	-13179.5
252684	525939	chr2:170719378-170719877	Dok5	0.145401674347813	0.00235721969025693	IN	170731807	chr2	170719378	170719877	170719627.5	-12179.5
252685	525940	chr2:170719878-170720376	Dok5	0.17040197131413	0.0024116195416265	fulldata	170731807	chr2	170719878	170720376	170720127	-11680
252686	525941	chr2:170720377-170720876	Dok5	0.248479431951317	0.00323165802656278	IN	170731807	chr2	170720377	170720876	170720626.5	-11180.5
252687	525942	chr2:170720877-170721376	Dok5	0.227599017884523	0.00157198990765084	IN	170731807	chr2	170720877	170721376	170721126.5	-10680.5
252688	525943	chr2:170721377-170721876	Dok5	0.149500515575497	0.000395533922084024	IN	170731807	chr2	170721377	170721876	170721626.5	-10180.5
252689	525947	chr2:170723377-170723875	Dok5	0.137292228066711	0.000486860469475658	IN	170731807	chr2	170723377	170723875	170723626	-8181
252690	525948	chr2:170723876-170724375	Dok5	0.155668432453461	0.00328523644013634	fulldata	170731807	chr2	170723876	170724375	170724125.5	-7681.5
252691	525949	chr2:170724376-170724875	Dok5	0.153550552498433	0.00159331811510399	IN	170731807	chr2	170724376	170724875	170724625.5	-7181.5
252692	525950	chr2:170724876-170725375	Dok5	0.165998776064676	0.000310812119880155	IN	170731807	chr2	170724876	170725375	170725125.5	-6681.5
252693	525952	chr2:170725876-170726375	Dok5	0.156149000523238	0.00419677173205413	IN	170731807	chr2	170725876	170726375	170726125.5	-5681.5
252694	525955	chr2:170727375-170727874	Dok5	0.233588192569639	0.000328356354078019	fulldata	170731807	chr2	170727375	170727874	170727624.5	-4182.5
252695	525956	chr2:170727875-170728374	Dok5	0.14735581917343	0.000402222872808333	IN	170731807	chr2	170727875	170728374	170728124.5	-3682.5
252696	525957	chr2:170728375-170728874	Dok5	0.18972495324912	0.00206705493742299	fulldata	170731807	chr2	170728375	170728874	170728624.5	-3182.5
252697	525959	chr2:170729375-170729874	Dok5	0.106108940854735	0.00564444635799422	OG	170731807	chr2	170729375	170729874	170729624.5	-2182.5
252698	525960	chr2:170729875-170730374	Dok5	0.201280267948895	0.00205479345735415	fulldata	170731807	chr2	170729875	170730374	170730124.5	-1682.5
252699	525961	chr2:170730375-170730874	Dok5	0.180096860248125	0.00795771737542517	IN	170731807	chr2	170730375	170730874	170730624.5	-1182.5
252700	525963	chr2:170731374-170731873	Dok5	0.378511279830059	0.000190933117391379	fulldata	170731807	chr2	170731374	170731873	170731623.5	-183.5
252701	525964	chr2:170731874-170732373	Dok5	0.404761648156897	1.85119097595443e-06	fulldata	170731807	chr2	170731874	170732373	170732123.5	316.5
252702	525965	chr2:170732374-170732873	Dok5	0.320678573649398	0.000111631987436356	IN	170731807	chr2	170732374	170732873	170732623.5	816.5
252703	525966	chr2:170732874-170733373	Dok5	0.255602166450772	0.000177325681078977	IN	170731807	chr2	170732874	170733373	170733123.5	1316.5
252704	525967	chr2:170733374-170733873	Dok5	0.234417947729749	0.00066539008067612	IN	170731807	chr2	170733374	170733873	170733623.5	1816.5
252705	525969	chr2:170734374-170734872	Dok5	0.175627713211218	0.00613223535815766	fulldata	170731807	chr2	170734374	170734872	170734623	2816
252706	525970	chr2:170734873-170735372	Dok5	0.184751041189061	0.0012300704624677	IN	170731807	chr2	170734873	170735372	170735122.5	3315.5
252707	525971	chr2:170735373-170735872	Dok5	0.181175038479786	0.00340586003304999	IN	170731807	chr2	170735373	170735872	170735622.5	3815.5
252708	525972	chr2:170735873-170736372	Dok5	0.180289579048251	0.00448809625451718	fulldata	170731807	chr2	170735873	170736372	170736122.5	4315.5
252709	525974	chr2:170736873-170737372	Dok5	0.108781281445106	0.00444105396956307	fulldata	170731807	chr2	170736873	170737372	170737122.5	5315.5
252710	525975	chr2:170737373-170737872	Dok5	0.132066272659587	0.00413758434103173	fulldata	170731807	chr2	170737373	170737872	170737622.5	5815.5
252711	525976	chr2:170737873-170738371	Dok5	0.1442743414637	0.0069754605186515	fulldata	170731807	chr2	170737873	170738371	170738122	6315
252712	525977	chr2:170738372-170738871	Dok5	0.211831488700826	0.000681283638139907	IN	170731807	chr2	170738372	170738871	170738621.5	6814.5
252713	525978	chr2:170738872-170739371	Dok5	0.210528913600382	0.000238164489133053	fulldata	170731807	chr2	170738872	170739371	170739121.5	7314.5
252714	525979	chr2:170739372-170739871	Dok5	0.194811737612679	0.00795224322831678	fulldata	170731807	chr2	170739372	170739871	170739621.5	7814.5
252715	525980	chr2:170739872-170740371	Dok5	0.308090923469927	0.003843525297481	fulldata	170731807	chr2	170739872	170740371	170740121.5	8314.5
252716	525982	chr2:170740872-170741371	Dok5	0.128800738956818	0.00723427761790452	fulldata	170731807	chr2	170740872	170741371	170741121.5	9314.5
252717	525984	chr2:170741871-170742370	Dok5	0.121117949241593	0.00336551798389007	fulldata	170731807	chr2	170741871	170742370	170742120.5	10313.5
252718	525985	chr2:170742371-170742870	Dok5	0.180264136772918	0.00652615481344132	OPC	170731807	chr2	170742371	170742870	170742620.5	10813.5
252719	525987	chr2:170743371-170743870	Dok5	0.185813646580246	0.00622889451939301	EN	170731807	chr2	170743371	170743870	170743620.5	11813.5
252720	525988	chr2:170743871-170744370	Dok5	0.153002102621773	0.0091874979668688	fulldata	170731807	chr2	170743871	170744370	170744120.5	12313.5
252721	525990	chr2:170744871-170745370	Dok5	0.160983681817843	0.000236416787169347	IN	170731807	chr2	170744871	170745370	170745120.5	13313.5
252722	525991	chr2:170745371-170745869	Dok5	0.134316460467807	0.00257582516177568	IN	170731807	chr2	170745371	170745869	170745620	13813
252723	525992	chr2:170745870-170746369	Dok5	0.106518755468621	0.00819327610552079	fulldata	170731807	chr2	170745870	170746369	170746119.5	14312.5
252724	525995	chr2:170747370-170747869	Dok5	0.141153796709422	0.00207138597563961	IN	170731807	chr2	170747370	170747869	170747619.5	15812.5
252725	525997	chr2:170748370-170748869	Dok5	0.123135236734073	0.00914459399778689	EN	170731807	chr2	170748370	170748869	170748619.5	16812.5
252726	525999	chr2:170749369-170749868	Dok5	0.198949704751491	0.000846742375990694	fulldata	170731807	chr2	170749369	170749868	170749618.5	17811.5
252727	526000	chr2:170749869-170750368	Dok5	0.120188393328764	0.00165767584877918	fulldata	170731807	chr2	170749869	170750368	170750118.5	18311.5
252728	526001	chr2:170750369-170750868	Dok5	0.129105540638742	0.00273784572625579	IN	170731807	chr2	170750369	170750868	170750618.5	18811.5
252729	526002	chr2:170750869-170751368	Dok5	0.129627005506446	0.00983604610610156	IN	170731807	chr2	170750869	170751368	170751118.5	19311.5
252730	526004	chr2:170751869-170752368	Dok5	0.139428130794449	0.00227765272013603	fulldata	170731807	chr2	170751869	170752368	170752118.5	20311.5
252731	526005	chr2:170752369-170752867	Dok5	0.148505024421115	0.00425905023053585	fulldata	170731807	chr2	170752369	170752867	170752618	20811
252732	526009	chr2:170754368-170754867	Dok5	0.120395783006064	0.00617214339191152	IN	170731807	chr2	170754368	170754867	170754617.5	22810.5
252733	526011	chr2:170755368-170755867	Dok5	0.138015521998315	0.0037484726566942	fulldata	170731807	chr2	170755368	170755867	170755617.5	23810.5
252734	526012	chr2:170755868-170756366	Dok5	0.13548440869763	0.00969044205259451	fulldata	170731807	chr2	170755868	170756366	170756117	24310
252735	526013	chr2:170756367-170756866	Dok5	0.143209608200601	0.00921920184931457	AS	170731807	chr2	170756367	170756866	170756616.5	24809.5
252736	526014	chr2:170756867-170757366	Dok5	0.197163301450056	0.00126663127116866	IN	170731807	chr2	170756867	170757366	170757116.5	25309.5
252737	526015	chr2:170757367-170757866	Dok5	0.149048373163734	0.0022510091485487	EN	170731807	chr2	170757367	170757866	170757616.5	25809.5
252738	526016	chr2:170757867-170758366	Dok5	0.150693837393408	0.00485617115286263	EN	170731807	chr2	170757867	170758366	170758116.5	26309.5
252739	526017	chr2:170758367-170758866	Dok5	0.136081073745457	0.00234999259287283	EN	170731807	chr2	170758367	170758866	170758616.5	26809.5
252740	526019	chr2:170759367-170759866	Dok5	0.143637268394926	0.00655833232298486	fulldata	170731807	chr2	170759367	170759866	170759616.5	27809.5
252741	526021	chr2:170760366-170760865	Dok5	0.156302183252639	0.00119149427096332	fulldata	170731807	chr2	170760366	170760865	170760615.5	28808.5
252742	526022	chr2:170760866-170761365	Dok5	0.15030269264903	0.000173448931242381	fulldata	170731807	chr2	170760866	170761365	170761115.5	29308.5
252743	526023	chr2:170761366-170761865	Dok5	0.122453483063942	0.000386489593416584	fulldata	170731807	chr2	170761366	170761865	170761615.5	29808.5
252744	526024	chr2:170761866-170762365	Dok5	0.162860707694654	0.000850898065263617	fulldata	170731807	chr2	170761866	170762365	170762115.5	30308.5
252745	526025	chr2:170762366-170762865	Dok5	0.194429046478706	0.00169890626203562	fulldata	170731807	chr2	170762366	170762865	170762615.5	30808.5
252746	526034	chr2:170766865-170767363	Dok5	0.320091423553354	0.000118598566467676	IN	170731807	chr2	170766865	170767363	170767114	35307
252747	526035	chr2:170767364-170767863	Dok5	0.368550084501533	3.01301753555805e-05	IN	170731807	chr2	170767364	170767863	170767613.5	35806.5
252748	526036	chr2:170767864-170768363	Dok5	0.200305482397291	0.00187238143704382	IN	170731807	chr2	170767864	170768363	170768113.5	36306.5
252749	526037	chr2:170768364-170768863	Dok5	0.176462918904651	0.003992812557712	fulldata	170731807	chr2	170768364	170768863	170768613.5	36806.5
252750	526038	chr2:170768864-170769363	Dok5	0.137696931425841	0.0011867914503918	fulldata	170731807	chr2	170768864	170769363	170769113.5	37306.5
252751	526039	chr2:170769364-170769863	Dok5	0.121793330404092	0.00803686067752629	fulldata	170731807	chr2	170769364	170769863	170769613.5	37806.5
252752	526040	chr2:170769864-170770363	Dok5	0.121815975415628	0.00475548405410753	fulldata	170731807	chr2	170769864	170770363	170770113.5	38306.5
252753	526042	chr2:170770864-170771362	Dok5	0.130846740383256	0.00377101836786076	IN	170731807	chr2	170770864	170771362	170771113	39306
252754	526043	chr2:170771363-170771862	Dok5	0.148339311677349	0.00159481002703343	IN	170731807	chr2	170771363	170771862	170771612.5	39805.5
252755	526044	chr2:170771863-170772362	Dok5	0.175069418332012	0.0034436110053514	IN	170731807	chr2	170771863	170772362	170772112.5	40305.5
252756	526046	chr2:170772863-170773362	Dok5	0.185420635267307	0.00109257993544154	IN	170731807	chr2	170772863	170773362	170773112.5	41305.5
252757	526047	chr2:170773363-170773862	Dok5	0.123796174213855	0.00664914945128037	fulldata	170731807	chr2	170773363	170773862	170773612.5	41805.5
252758	526048	chr2:170773863-170774362	Dok5	0.132143641514589	0.003275649299461	fulldata	170731807	chr2	170773863	170774362	170774112.5	42305.5
252759	526049	chr2:170774363-170774861	Dok5	0.150664214331321	0.00251944521602598	EN	170731807	chr2	170774363	170774861	170774612	42805
252760	526051	chr2:170775362-170775861	Dok5	0.169522885736275	0.00206440861600121	fulldata	170731807	chr2	170775362	170775861	170775611.5	43804.5
252761	526052	chr2:170775862-170776361	Dok5	0.25538545107496	0.00363410245296736	fulldata	170731807	chr2	170775862	170776361	170776111.5	44304.5
252762	526053	chr2:170776362-170776861	Dok5	0.200398899151659	0.00126865892208017	fulldata	170731807	chr2	170776362	170776861	170776611.5	44804.5
252763	526054	chr2:170776862-170777361	Dok5	0.182886043981526	0.000165835372284318	fulldata	170731807	chr2	170776862	170777361	170777111.5	45304.5
252764	526055	chr2:170777362-170777861	Dok5	0.275454832827838	0.00041522382609871	IN	170731807	chr2	170777362	170777861	170777611.5	45804.5
252765	526056	chr2:170777862-170778360	Dok5	0.205032817825808	0.000473758497637866	IN	170731807	chr2	170777862	170778360	170778111	46304
252766	526057	chr2:170778361-170778860	Dok5	0.150792141309495	0.00252666894602804	IN	170731807	chr2	170778361	170778860	170778610.5	46803.5
252767	526058	chr2:170778861-170779360	Dok5	0.161949833797011	0.00146814792262151	IN	170731807	chr2	170778861	170779360	170779110.5	47303.5
252768	526059	chr2:170779361-170779860	Dok5	0.171038480875887	0.000849001086979939	IN	170731807	chr2	170779361	170779860	170779610.5	47803.5
252769	526060	chr2:170779861-170780360	Dok5	0.141805408885016	0.00594754822366905	fulldata	170731807	chr2	170779861	170780360	170780110.5	48303.5
252770	526061	chr2:170780361-170780860	Dok5	0.170321735023407	0.00280171437883392	IN	170731807	chr2	170780361	170780860	170780610.5	48803.5
252771	526063	chr2:170781361-170781859	Dok5	0.135637185079553	0.00785358608404596	IN	170731807	chr2	170781361	170781859	170781610	49803
252772	526818	chr2:171993454-171993953	Cbln4	0.177824029636177	0.00153962778788908	Vas	172043467	chr2	171993454	171993953	171993703.5	-49763.5
252773	526820	chr2:171994454-171994953	Cbln4	0.142307932063748	0.00504889755974081	IN	172043467	chr2	171994454	171994953	171994703.5	-48763.5
252774	526821	chr2:171994954-171995453	Cbln4	0.131578108425439	0.000154290633979981	IN	172043467	chr2	171994954	171995453	171995203.5	-48263.5
252775	526831	chr2:171999953-172000452	Cbln4	0.268526181162035	0.000720684967352003	OPC	172043467	chr2	171999953	172000452	172000202.5	-43264.5
252776	526833	chr2:172000953-172001452	Cbln4	0.188809296943682	0.0034845663237586	OPC	172043467	chr2	172000953	172001452	172001202.5	-42264.5
252777	526840	chr2:172004453-172004952	Cbln4	0.103959232522045	0.000551244365151637	IN	172043467	chr2	172004453	172004952	172004702.5	-38764.5
252778	526841	chr2:172004953-172005452	Cbln4	0.103370452328634	0.00166980708891307	IN	172043467	chr2	172004953	172005452	172005202.5	-38264.5
252779	526842	chr2:172005453-172005952	Cbln4	0.146059081792525	0.00661278598534643	MG	172043467	chr2	172005453	172005952	172005702.5	-37764.5
252780	526843	chr2:172005953-172006452	Cbln4	0.123738188340328	0.00196069112572261	IN	172043467	chr2	172005953	172006452	172006202.5	-37264.5
252781	526854	chr2:172018952-172019451	Cbln4	0.224283996015937	0.000386820037243218	MG	172043467	chr2	172018952	172019451	172019201.5	-24265.5
252782	526855	chr2:172019452-172019951	Cbln4	0.108910240140304	0.00105275213657408	MG	172043467	chr2	172019452	172019951	172019701.5	-23765.5
252783	526856	chr2:172019952-172020451	Cbln4	0.104704956591725	0.000580071254041248	IN	172043467	chr2	172019952	172020451	172020201.5	-23265.5
252784	526858	chr2:172020952-172021451	Cbln4	0.186012700159286	0.00042282336769095	MG	172043467	chr2	172020952	172021451	172021201.5	-22265.5
252785	526860	chr2:172021952-172022451	Cbln4	0.170652323816834	1.89874004552504e-06	OPC	172043467	chr2	172021952	172022451	172022201.5	-21265.5
252786	526865	chr2:172024452-172024951	Cbln4	0.100775063309903	0.00164902532765132	IN	172043467	chr2	172024452	172024951	172024701.5	-18765.5
252787	526866	chr2:172024952-172025451	Cbln4	0.243259564921047	0.00020801604258236	Vas	172043467	chr2	172024952	172025451	172025201.5	-18265.5
252788	526870	chr2:172026952-172027451	Cbln4	0.107624223037035	0.00999362520374791	OG	172043467	chr2	172026952	172027451	172027201.5	-16265.5
252789	526873	chr2:172028452-172028951	Cbln4	0.16019528265811	0.000180315644521589	AS	172043467	chr2	172028452	172028951	172028701.5	-14765.5
252790	526875	chr2:172029452-172029950	Cbln4	0.185841647868685	0.00622563002040821	OPC	172043467	chr2	172029452	172029950	172029701	-13766
252791	526877	chr2:172030451-172030950	Cbln4	0.102011540562651	1.23529958573343e-06	fulldata	172043467	chr2	172030451	172030950	172030700.5	-12766.5
252792	526880	chr2:172031951-172032450	Cbln4	0.109224779151324	0.00332557717715254	EN	172043467	chr2	172031951	172032450	172032200.5	-11266.5
252793	526881	chr2:172032451-172032950	Cbln4	0.133788304583436	0.000349953798512215	IN	172043467	chr2	172032451	172032950	172032700.5	-10766.5
252794	526882	chr2:172032951-172033450	Cbln4	0.105318437021713	0.000834887784242455	fulldata	172043467	chr2	172032951	172033450	172033200.5	-10266.5
252795	526884	chr2:172033951-172034450	Cbln4	0.167821427969142	2.98639849457549e-05	Vas	172043467	chr2	172033951	172034450	172034200.5	-9266.5
252796	526886	chr2:172034951-172035450	Cbln4	0.120422589236223	0.00446360188614514	OG	172043467	chr2	172034951	172035450	172035200.5	-8266.5
252797	526890	chr2:172036951-172037450	Cbln4	0.200105009145627	0.00128889996228621	OPC	172043467	chr2	172036951	172037450	172037200.5	-6266.5
252798	526893	chr2:172038451-172038950	Cbln4	0.123730136076506	0.00051190330634332	EN	172043467	chr2	172038451	172038950	172038700.5	-4766.5
252799	526895	chr2:172039451-172039950	Cbln4	0.180401648418116	3.11026479871135e-06	fulldata	172043467	chr2	172039451	172039950	172039700.5	-3766.5
252800	526896	chr2:172039951-172040450	Cbln4	0.196274707446356	1.21956000853629e-10	fulldata	172043467	chr2	172039951	172040450	172040200.5	-3266.5
252801	526897	chr2:172040451-172040950	Cbln4	0.222831045751221	6.16570396960725e-08	IN	172043467	chr2	172040451	172040950	172040700.5	-2766.5
252802	526898	chr2:172040951-172041450	Cbln4	0.225546094991163	7.68640848969326e-07	IN	172043467	chr2	172040951	172041450	172041200.5	-2266.5
252803	526899	chr2:172041451-172041950	Cbln4	0.218635510665102	2.60392989642755e-05	IN	172043467	chr2	172041451	172041950	172041700.5	-1766.5
252804	526900	chr2:172041951-172042450	Cbln4	0.257531190578859	0.000260949961172874	IN	172043467	chr2	172041951	172042450	172042200.5	-1266.5
252805	526901	chr2:172042451-172042950	Cbln4	0.255385737723309	6.61029569615224e-05	IN	172043467	chr2	172042451	172042950	172042700.5	-766.5
252806	526902	chr2:172042951-172043450	Cbln4	0.292010471513929	1.09920620927628e-06	fulldata	172043467	chr2	172042951	172043450	172043200.5	-266.5
252807	526903	chr2:172043451-172043950	Cbln4	0.234296351044122	3.15476235202006e-05	fulldata	172043467	chr2	172043451	172043950	172043700.5	233.5
252808	526904	chr2:172043951-172044450	Cbln4	0.143328410786158	3.43844561883078e-05	IN	172043467	chr2	172043951	172044450	172044200.5	733.5
252809	526906	chr2:172044951-172045450	Cbln4	0.110560660198338	0.000970874897454621	IN	172043467	chr2	172044951	172045450	172045200.5	1733.5
252810	526907	chr2:172045451-172045949	Cbln4	0.262877271769518	4.36465046926848e-06	Vas	172043467	chr2	172045451	172045949	172045700	2233
252811	526911	chr2:172047450-172047949	Cbln4	0.203570030949015	0.00121034270420528	OPC	172043467	chr2	172047450	172047949	172047699.5	4232.5
252812	526912	chr2:172047950-172048449	Cbln4	0.166154327691302	0.000801650534184462	Vas	172043467	chr2	172047950	172048449	172048199.5	4732.5
252813	526914	chr2:172048950-172049449	Cbln4	0.146059081792525	0.00489265538094186	MG	172043467	chr2	172048950	172049449	172049199.5	5732.5
252814	526916	chr2:172049950-172050449	Cbln4	0.108881907989027	0.000199039484543473	fulldata	172043467	chr2	172049950	172050449	172050199.5	6732.5
252815	526917	chr2:172050450-172050949	Cbln4	0.12123074062036	0.000330713788099457	IN	172043467	chr2	172050450	172050949	172050699.5	7232.5
252816	526918	chr2:172050950-172051449	Cbln4	0.129674546155395	0.00838099326326047	AS	172043467	chr2	172050950	172051449	172051199.5	7732.5
252817	526919	chr2:172051450-172051949	Cbln4	0.10269776618442	0.00862045599255079	OG	172043467	chr2	172051450	172051949	172051699.5	8232.5
252818	526921	chr2:172052450-172052949	Cbln4	0.209950834619217	0.000657309893079883	OPC	172043467	chr2	172052450	172052949	172052699.5	9232.5
252819	526929	chr2:172056450-172056949	Cbln4	0.161989769308365	0.00587619586294097	OPC	172043467	chr2	172056450	172056949	172056699.5	13232.5
252820	526931	chr2:172057450-172057949	Cbln4	0.131784621573759	2.95682910677053e-05	IN	172043467	chr2	172057450	172057949	172057699.5	14232.5
252821	526933	chr2:172058450-172058949	Cbln4	0.150623428098542	0.000207161646635479	MG	172043467	chr2	172058450	172058949	172058699.5	15232.5
252822	526947	chr2:172065449-172065948	Cbln4	0.109442264095195	0.00598664673688298	OG	172043467	chr2	172065449	172065948	172065698.5	22231.5
252823	526951	chr2:172067449-172067948	Cbln4	0.18537866648123	1.39705537406387e-05	OPC	172043467	chr2	172067449	172067948	172067698.5	24231.5
252824	526956	chr2:172069949-172070448	Cbln4	0.262877271769518	1.01824046971899e-08	Vas	172043467	chr2	172069949	172070448	172070198.5	26731.5
252825	526960	chr2:172071949-172072448	Cbln4	0.205430362103492	0.00250207904474808	OPC	172043467	chr2	172071949	172072448	172072198.5	28731.5
252826	526964	chr2:172073949-172074448	Cbln4	0.142308691839476	0.00188726191651811	AS	172043467	chr2	172073949	172074448	172074198.5	30731.5
252827	526968	chr2:172075949-172076448	Cbln4	0.178580301668987	0.00139541191975945	AS	172043467	chr2	172075949	172076448	172076198.5	32731.5
252828	526972	chr2:172077948-172078447	Cbln4	0.25503018903013	2.65757470474526e-07	Vas	172043467	chr2	172077948	172078447	172078197.5	34730.5
252829	526977	chr2:172080448-172080947	Cbln4	0.127679249126237	0.00355737078116736	OPC	172043467	chr2	172080448	172080947	172080697.5	37230.5
252830	526990	chr2:172086948-172087447	Cbln4	0.254130813164722	1.1991737372985e-05	OPC	172043467	chr2	172086948	172087447	172087197.5	43730.5
252831	526992	chr2:172087948-172088447	Cbln4	0.12950985171175	0.00425246535016277	OG	172043467	chr2	172087948	172088447	172088197.5	44730.5
252832	526993	chr2:172088448-172088947	Cbln4	0.127791806107919	0.00227737207891698	OG	172043467	chr2	172088448	172088947	172088697.5	45230.5
252833	526994	chr2:172088948-172089447	Cbln4	0.109379381599438	0.000414937361520429	IN	172043467	chr2	172088948	172089447	172089197.5	45730.5
252834	527002	chr2:172092947-172093446	Cbln4	0.159295686079973	0.00164987035569986	MG	172043467	chr2	172092947	172093446	172093196.5	49729.5
252835	527213	chr2:172198441-172198940	Mc3r	0.240211506034857	2.40646335580852e-06	AS	172248492	chr2	172198441	172198940	172198690.5	-49801.5
252836	527221	chr2:172202441-172202940	Mc3r	0.163336892091849	0.00769848921409866	AS	172248492	chr2	172202441	172202940	172202690.5	-45801.5
252837	527227	chr2:172205440-172205939	Mc3r	0.147823397978764	0.00155982700424895	AS	172248492	chr2	172205440	172205939	172205689.5	-42802.5
252838	527229	chr2:172206440-172206939	Mc3r	0.129235677553379	0.00135572959245978	IN	172248492	chr2	172206440	172206939	172206689.5	-41802.5
252839	527237	chr2:172210440-172210939	Mc3r	0.163336892091849	0.00269748125033642	AS	172248492	chr2	172210440	172210939	172210689.5	-37802.5
252840	527241	chr2:172212440-172212939	Mc3r	0.496678646804515	0	MG	172248492	chr2	172212440	172212939	172212689.5	-35802.5
252841	527243	chr2:172213440-172213939	Mc3r	0.121576389316945	0.000862791630595883	EN	172248492	chr2	172213440	172213939	172213689.5	-34802.5
252842	527246	chr2:172214940-172215439	Mc3r	0.111371341707379	0.00523152466070309	IN	172248492	chr2	172214940	172215439	172215189.5	-33302.5
252843	527249	chr2:172216440-172216939	Mc3r	0.100764382697801	0.00783662060333679	IN	172248492	chr2	172216440	172216939	172216689.5	-31802.5
252844	527251	chr2:172217440-172217939	Mc3r	0.27869717262653	1.70522643738735e-06	AS	172248492	chr2	172217440	172217939	172217689.5	-30802.5
252845	527258	chr2:172220939-172221438	Mc3r	0.143943518766723	0.00379417003701799	AS	172248492	chr2	172220939	172221438	172221188.5	-27303.5
252846	527260	chr2:172221939-172222438	Mc3r	0.321773514391586	2.70280078562557e-05	OPC	172248492	chr2	172221939	172222438	172222188.5	-26303.5
252847	527262	chr2:172222939-172223438	Mc3r	0.147798273995826	0.000482956270023149	OG	172248492	chr2	172222939	172223438	172223188.5	-25303.5
252848	527263	chr2:172223439-172223938	Mc3r	0.101325346686246	0.00830595623107777	EN	172248492	chr2	172223439	172223938	172223688.5	-24803.5
252849	527265	chr2:172224439-172224938	Mc3r	0.195370991559463	2.94783985554936e-07	AS	172248492	chr2	172224439	172224938	172224688.5	-23803.5
252850	527274	chr2:172228939-172229438	Mc3r	0.124204943219688	0.00196386968661488	EN	172248492	chr2	172228939	172229438	172229188.5	-19303.5
252851	527284	chr2:172233939-172234438	Mc3r	0.126822542122288	3.30321913266651e-07	fulldata	172248492	chr2	172233939	172234438	172234188.5	-14303.5
252852	527285	chr2:172234439-172234937	Mc3r	0.155298421786533	0.000880951662798224	EN	172248492	chr2	172234439	172234937	172234688	-13804
252853	527288	chr2:172235938-172236437	Mc3r	0.122693516081154	0.000606597511073836	IN	172248492	chr2	172235938	172236437	172236187.5	-12304.5
252854	527289	chr2:172236438-172236937	Mc3r	0.104895234198151	0.003082747887444	IN	172248492	chr2	172236438	172236937	172236687.5	-11804.5
252855	527292	chr2:172237938-172238437	Mc3r	0.135385423809841	0.000350685541676943	EN	172248492	chr2	172237938	172238437	172238187.5	-10304.5
252856	527294	chr2:172238938-172239437	Mc3r	0.122186286813188	0.000195079167540912	fulldata	172248492	chr2	172238938	172239437	172239187.5	-9304.5
252857	527295	chr2:172239438-172239937	Mc3r	0.108455805216535	0.00752673613148924	EN	172248492	chr2	172239438	172239937	172239687.5	-8804.5
252858	527296	chr2:172239938-172240437	Mc3r	0.161778528654517	1.00350228326995e-05	EN	172248492	chr2	172239938	172240437	172240187.5	-8304.5
252859	527306	chr2:172244938-172245437	Mc3r	0.130691489157228	0.000886850672648376	OG	172248492	chr2	172244938	172245437	172245187.5	-3304.5
252860	527307	chr2:172245438-172245937	Mc3r	0.259369250285459	2.57297170379589e-05	AS	172248492	chr2	172245438	172245937	172245687.5	-2804.5
252861	527308	chr2:172245938-172246437	Mc3r	0.123839856773745	0.00648662323528504	EN	172248492	chr2	172245938	172246437	172246187.5	-2304.5
252862	527313	chr2:172248438-172248937	Mc3r	0.148600659475251	0.00408508306188538	fulldata	172248492	chr2	172248438	172248937	172248687.5	195.5
252863	527316	chr2:172249938-172250437	Mc3r	0.131591501546399	0.00139315929550421	fulldata	172248492	chr2	172249938	172250437	172250187.5	1695.5
252864	527317	chr2:172250438-172250936	Mc3r	0.211442807622064	3.19109354940394e-06	IN	172248492	chr2	172250438	172250936	172250687	2195
252865	527318	chr2:172250937-172251436	Mc3r	0.127644865125638	0.000134598102207617	fulldata	172248492	chr2	172250937	172251436	172251186.5	2694.5
252866	527320	chr2:172251937-172252436	Mc3r	0.119811861922735	0.000854246826050065	IN	172248492	chr2	172251937	172252436	172252186.5	3694.5
252867	527324	chr2:172253937-172254436	Mc3r	0.116753977379481	0.0018391708454093	OG	172248492	chr2	172253937	172254436	172254186.5	5694.5
252868	527326	chr2:172254937-172255436	Mc3r	0.106278157918268	0.0006942097046988	EN	172248492	chr2	172254937	172255436	172255186.5	6694.5
252869	527327	chr2:172255437-172255936	Mc3r	0.102235130417974	0.00881524784316579	IN	172248492	chr2	172255437	172255936	172255686.5	7194.5
252870	527334	chr2:172258937-172259436	Mc3r	0.310390336963285	8.01899040725473e-07	AS	172248492	chr2	172258937	172259436	172259186.5	10694.5
252871	527335	chr2:172259437-172259936	Mc3r	0.304958506066427	4.70652153916618e-08	AS	172248492	chr2	172259437	172259936	172259686.5	11194.5
252872	527340	chr2:172261937-172262436	Mc3r	0.129839153358377	1.75830254943721e-05	OG	172248492	chr2	172261937	172262436	172262186.5	13694.5
252873	527342	chr2:172262937-172263436	Mc3r	0.195370991559463	0.000217379625252923	AS	172248492	chr2	172262937	172263436	172263186.5	14694.5
252874	527345	chr2:172264437-172264936	Mc3r	0.191373631118349	2.05782652240583e-06	AS	172248492	chr2	172264437	172264936	172264686.5	16194.5
252875	527346	chr2:172264937-172265436	Mc3r	0.127313425975207	6.77484629869607e-05	IN	172248492	chr2	172264937	172265436	172265186.5	16694.5
252876	527348	chr2:172265937-172266435	Mc3r	0.403881873046918	7.06835771446812e-06	OPC	172248492	chr2	172265937	172266435	172266186	17694
252877	527353	chr2:172268436-172268935	Mc3r	0.129923516760791	2.65943065795859e-05	EN	172248492	chr2	172268436	172268935	172268685.5	20193.5
252878	527361	chr2:172272436-172272935	Mc3r	0.146259483304444	0.00843745163143184	AS	172248492	chr2	172272436	172272935	172272685.5	24193.5
252879	527363	chr2:172273436-172273935	Mc3r	0.111408445553269	0.00118894190258167	IN	172248492	chr2	172273436	172273935	172273685.5	25193.5
252880	527364	chr2:172273936-172274435	Mc3r	0.114467267109494	0.000394301075036019	IN	172248492	chr2	172273936	172274435	172274185.5	25693.5
252881	527365	chr2:172274436-172274935	Mc3r	0.117684913504209	0.000288722514018791	IN	172248492	chr2	172274436	172274935	172274685.5	26193.5
252882	527367	chr2:172275436-172275935	Mc3r	0.114719049669163	0.0024150086318605	OG	172248492	chr2	172275436	172275935	172275685.5	27193.5
252883	527371	chr2:172277436-172277935	Mc3r	0.497762852313084	1.16673337657858e-12	Vas	172248492	chr2	172277436	172277935	172277685.5	29193.5
252884	527372	chr2:172277936-172278435	Mc3r	1	0	Vas	172248492	chr2	172277936	172278435	172278185.5	29693.5
252885	527375	chr2:172279436-172279935	Mc3r	0.115595856637626	5.5478459192182e-05	IN	172248492	chr2	172279436	172279935	172279685.5	31193.5
252886	527379	chr2:172281436-172281935	Mc3r	0.105079839458727	0.0060393263566233	IN	172248492	chr2	172281436	172281935	172281685.5	33193.5
252887	527382	chr2:172282935-172283434	Mc3r	0.122289336764458	0.0011444521638001	IN	172248492	chr2	172282935	172283434	172283184.5	34692.5
252888	527386	chr2:172284935-172285434	Mc3r	0.147823397978764	0.00763658373714593	AS	172248492	chr2	172284935	172285434	172285184.5	36692.5
252889	527395	chr2:172289435-172289934	Mc3r	0.193947258943145	0.000493769220114793	AS	172248492	chr2	172289435	172289934	172289684.5	41192.5
252890	527399	chr2:172291435-172291934	Mc3r	0.174160759792562	9.7220267385234e-05	OG	172248492	chr2	172291435	172291934	172291684.5	43192.5
252891	527400	chr2:172291935-172292434	Mc3r	0.107936864960666	0.00543649446338723	IN	172248492	chr2	172291935	172292434	172292184.5	43692.5
252892	527435	chr2:172309434-172309933	Fam210b	0.139306795726756	0.00914364925526845	Vas	172345570	chr2	172309434	172309933	172309683.5	-35886.5
252893	527454	chr2:172318933-172319432	Fam210b	0.112101493897881	0.0063119610972906	EN	172345570	chr2	172318933	172319432	172319182.5	-26387.5
252894	527460	chr2:172321933-172322432	Fam210b	0.148013470459678	0.00227204122366265	Vas	172345570	chr2	172321933	172322432	172322182.5	-23387.5
252895	527471	chr2:172327433-172327932	Aurka	0.232528148721223	0.00121647148571025	OPC	172370571	chr2	172327433	172327932	172327682.5	-42888.5
252896	527472	chr2:172327933-172328432	Aurka	0.175574938693713	0.00693662207566748	Vas	172370571	chr2	172327933	172328432	172328182.5	-42388.5
252897	527475	chr2:172329432-172329931	Fam210b	0.158248318831865	0.00684017146500182	EN	172345570	chr2	172329432	172329931	172329681.5	-15888.5
252898	527477	chr2:172330432-172330931	Aurka	0.174339714064486	0.00860899529975045	OPC	172370571	chr2	172330432	172330931	172330681.5	-39889.5
252899	527481	chr2:172332432-172332931	Cstf1	0.17349824590255	0.00264159851440582	Vas	172370686	chr2	172332432	172332931	172332681.5	-38004.5
252900	527482	chr2:172332932-172333431	Aurka	0.183714174262296	0.00128238786130075	Vas	172370571	chr2	172332932	172333431	172333181.5	-37389.5
252901	527483	chr2:172333432-172333931	Aurka	0.20407767299822	0.000472144222290916	AS	172370571	chr2	172333432	172333931	172333681.5	-36889.5
252902	527491	chr2:172337432-172337931	Aurka	0.333317325364083	0.000151047604691201	Vas	172370571	chr2	172337432	172337931	172337681.5	-32889.5
252903	527492	chr2:172337932-172338431	Cstf1	0.155486602204945	0.00237149638882661	MG	172370686	chr2	172337932	172338431	172338181.5	-32504.5
252904	527493	chr2:172338432-172338931	Fam210b	0.191313939313547	0.00649520780848079	OPC	172345570	chr2	172338432	172338931	172338681.5	-6888.5
252905	527494	chr2:172338932-172339431	Fam210b	0.110030014855153	0.00726383382841911	OG	172345570	chr2	172338932	172339431	172339181.5	-6388.5
252906	527501	chr2:172342432-172342931	Aurka	0.12101178395753	0.00116708176923341	EN	172370571	chr2	172342432	172342931	172342681.5	-27889.5
252907	527507	chr2:172345431-172345930	Cass4	0.376305108206826	0.00240584939042887	MG	172393794	chr2	172345431	172345930	172345680.5	-48113.5
252908	527513	chr2:172348431-172348930	Fam210b	0.140206282197593	0.00264876544454185	EN	172345570	chr2	172348431	172348930	172348680.5	3110.5
252909	527520	chr2:172351931-172352430	Aurka	0.147742332490922	0.00298751137712194	Vas	172370571	chr2	172351931	172352430	172352180.5	-18390.5
252910	527521	chr2:172352431-172352930	Fam210b	0.133697061523154	0.00510531353916155	MG	172345570	chr2	172352431	172352930	172352680.5	7110.5
252911	527523	chr2:172353431-172353930	Fam210b	0.116538645855454	0.00906912250914704	EN	172345570	chr2	172353431	172353930	172353680.5	8110.5
252912	527525	chr2:172354431-172354930	Fam210b	0.20052593820015	6.57283716298807e-06	EN	172345570	chr2	172354431	172354930	172354680.5	9110.5
252913	527526	chr2:172354931-172355430	Fam210b	0.204433317145876	0.000233681466287439	EN	172345570	chr2	172354931	172355430	172355180.5	9610.5
252914	527527	chr2:172355431-172355930	Fam210b	0.163550144074793	0.000284834020642499	EN	172345570	chr2	172355431	172355930	172355680.5	10110.5
252915	527532	chr2:172357931-172358430	Aurka	0.207543410409342	0.00323374807701149	OPC	172370571	chr2	172357931	172358430	172358180.5	-12390.5
252916	527534	chr2:172358931-172359430	Fam210b	0.156075229504856	0.0018758285371574	AS	172345570	chr2	172358931	172359430	172359180.5	13610.5
252917	527536	chr2:172359931-172360430	Aurka	0.201722915226448	1.47223292767951e-06	OPC	172370571	chr2	172359931	172360430	172360180.5	-10390.5
252918	527538	chr2:172360930-172361429	Aurka	0.159061762797094	0.00254024760983085	MG	172370571	chr2	172360930	172361429	172361179.5	-9391.5
252919	527540	chr2:172361930-172362429	Cass4	0.165022571404475	6.84295187861617e-05	OG	172393794	chr2	172361930	172362429	172362179.5	-31614.5
252920	527541	chr2:172362430-172362929	Aurka	0.225377887631066	0.00290178897351268	Vas	172370571	chr2	172362430	172362929	172362679.5	-7891.5
252921	527542	chr2:172362930-172363429	Fam210b	0.118982192466663	0.00167466915783654	EN	172345570	chr2	172362930	172363429	172363179.5	17609.5
252922	527543	chr2:172363430-172363929	Cass4	0.182412057570869	0.00215490400034513	OPC	172393794	chr2	172363430	172363929	172363679.5	-30114.5
252923	527546	chr2:172364930-172365429	Cass4	0.120655417730008	0.00372754708735179	EN	172393794	chr2	172364930	172365429	172365179.5	-28614.5
252924	527548	chr2:172365930-172366429	Cass4	0.136349748056696	0.00103505562076134	OG	172393794	chr2	172365930	172366429	172366179.5	-27614.5
252925	527553	chr2:172368430-172368929	Aurka	0.229643715157206	1.70263803056514e-12	Vas	172370571	chr2	172368430	172368929	172368679.5	-1891.5
252926	527554	chr2:172368930-172369429	Fam210b	0.270015191145741	2.96500566843161e-06	OPC	172345570	chr2	172368930	172369429	172369179.5	23609.5
252927	527556	chr2:172369930-172370429	Aurka	0.213316226642351	0.00635603213439073	Vas	172370571	chr2	172369930	172370429	172370179.5	-391.5
252928	527557	chr2:172370430-172370929	Cass4	0.389854394113199	5.03816405200697e-05	MG	172393794	chr2	172370430	172370929	172370679.5	-23114.5
252929	527558	chr2:172370930-172371429	Cass4	0.370554824137097	3.6635087351522e-06	MG	172393794	chr2	172370930	172371429	172371179.5	-22614.5
252930	527565	chr2:172374430-172374929	Cass4	0.111638776500551	0.00223471091669258	IN	172393794	chr2	172374430	172374929	172374679.5	-19114.5
252931	527566	chr2:172374930-172375429	Aurka	0.178344858070279	0.000916269021929983	MG	172370571	chr2	172374930	172375429	172375179.5	4608.5
252932	527568	chr2:172375930-172376429	Aurka	0.151996051927393	0.0077372088828217	AS	172370571	chr2	172375930	172376429	172376179.5	5608.5
252933	527569	chr2:172376430-172376928	Fam210b	0.148013470459678	0.00289660664008495	Vas	172345570	chr2	172376430	172376928	172376679	31109
252934	527570	chr2:172376929-172377428	Aurka	0.263654262847562	0.000340154196463716	OPC	172370571	chr2	172376929	172377428	172377178.5	6607.5
252935	527573	chr2:172378429-172378928	Aurka	0.186186966800067	0.00765668256944907	OPC	172370571	chr2	172378429	172378928	172378678.5	8107.5
252936	527580	chr2:172381929-172382428	Cstf1	0.155773064530294	0.00151475043780747	Vas	172370686	chr2	172381929	172382428	172382178.5	11492.5
252937	527583	chr2:172383429-172383928	Aurka	0.155412194337036	0.00192932111191713	MG	172370571	chr2	172383429	172383928	172383678.5	13107.5
252938	527584	chr2:172383929-172384428	Fam210b	0.142291613929138	0.00769767460671489	Vas	172345570	chr2	172383929	172384428	172384178.5	38608.5
252939	527585	chr2:172384429-172384928	Aurka	0.165099970164401	0.0030028645474921	AS	172370571	chr2	172384429	172384928	172384678.5	14107.5
252940	527589	chr2:172386429-172386928	Aurka	0.190769634761663	0.00238522804918695	OPC	172370571	chr2	172386429	172386928	172386678.5	16107.5
252941	527590	chr2:172386929-172387428	Cass4	0.123070104036783	0.0070220774219053	OG	172393794	chr2	172386929	172387428	172387178.5	-6615.5
252942	527593	chr2:172388429-172388928	Cass4	0.229192213252108	0.00017792285247098	Vas	172393794	chr2	172388429	172388928	172388678.5	-5115.5
252943	527595	chr2:172389429-172389928	Fam210b	0.138112545676017	0.00928853816831565	AS	172345570	chr2	172389429	172389928	172389678.5	44108.5
252944	527596	chr2:172389929-172390428	Cstf1	0.174306686481213	0.0031831189805257	OPC	172370686	chr2	172389929	172390428	172390178.5	19492.5
252945	527600	chr2:172391929-172392427	Cass4	0.224842847864867	0.00212210798588985	MG	172393794	chr2	172391929	172392427	172392178	-1616
252946	527601	chr2:172392428-172392927	Cass4	0.291782602492459	0.000385153849076003	MG	172393794	chr2	172392428	172392927	172392677.5	-1116.5
252947	527602	chr2:172392928-172393427	Cass4	0.155880405921471	0.00252383102846354	fulldata	172393794	chr2	172392928	172393427	172393177.5	-616.5
252948	527603	chr2:172393428-172393927	Cass4	0.251784418338623	0.000271921059010527	fulldata	172393794	chr2	172393428	172393927	172393677.5	-116.5
252949	527604	chr2:172393928-172394427	Cass4	0.173607975577887	0.000303972974380562	fulldata	172393794	chr2	172393928	172394427	172394177.5	383.5
252950	527605	chr2:172394428-172394927	Cass4	0.127382224767891	0.00138975482183812	fulldata	172393794	chr2	172394428	172394927	172394677.5	883.5
252951	527606	chr2:172394928-172395427	Cass4	0.139549157086142	1.40807865781634e-05	fulldata	172393794	chr2	172394928	172395427	172395177.5	1383.5
252952	527607	chr2:172395428-172395927	Aurka	0.221112060104926	0.000159899628705551	Vas	172370571	chr2	172395428	172395927	172395677.5	25106.5
252953	527610	chr2:172396928-172397427	Cass4	0.233628191573117	0.00266133776374811	Vas	172393794	chr2	172396928	172397427	172397177.5	3383.5
252954	527611	chr2:172397428-172397927	Cass4	0.176570159188711	0.000338753080994736	OPC	172393794	chr2	172397428	172397927	172397677.5	3883.5
252955	527612	chr2:172397928-172398427	Cass4	0.159377726085186	4.65932862625529e-07	fulldata	172393794	chr2	172397928	172398427	172398177.5	4383.5
252956	527614	chr2:172398928-172399427	Cass4	0.103749412649951	0.00078729777643205	fulldata	172393794	chr2	172398928	172399427	172399177.5	5383.5
252957	527615	chr2:172399428-172399927	Cass4	0.112710221196294	0.00198779210880962	fulldata	172393794	chr2	172399428	172399927	172399677.5	5883.5
252958	527616	chr2:172399928-172400427	Cass4	0.22986191416415	0.00120223976468592	MG	172393794	chr2	172399928	172400427	172400177.5	6383.5
252959	527617	chr2:172400428-172400927	Cass4	0.109538903661842	0.000287336059424104	fulldata	172393794	chr2	172400428	172400927	172400677.5	6883.5
252960	527618	chr2:172400928-172401427	Cass4	0.271072424617586	1.38617946626729e-05	fulldata	172393794	chr2	172400928	172401427	172401177.5	7383.5
252961	527619	chr2:172401428-172401927	Cass4	0.178913979672406	2.35048751118239e-06	fulldata	172393794	chr2	172401428	172401927	172401677.5	7883.5
252962	527620	chr2:172401928-172402427	Aurka	0.271003510592442	0.000575094091898376	OPC	172370571	chr2	172401928	172402427	172402177.5	31606.5
252963	527621	chr2:172402428-172402927	Cass4	0.221880542173196	9.28545665482838e-05	MG	172393794	chr2	172402428	172402927	172402677.5	8883.5
252964	527622	chr2:172402928-172403427	Cass4	0.175151921955884	0.00462492686575555	MG	172393794	chr2	172402928	172403427	172403177.5	9383.5
252965	527623	chr2:172403428-172403927	Cass4	0.149280116659255	0.00602776176822772	MG	172393794	chr2	172403428	172403927	172403677.5	9883.5
252966	527624	chr2:172403928-172404427	Cass4	0.161294302830228	0.00507718108648569	MG	172393794	chr2	172403928	172404427	172404177.5	10383.5
252967	527625	chr2:172404428-172404927	Cass4	0.152357343251731	0.000893878803520542	Vas	172393794	chr2	172404428	172404927	172404677.5	10883.5
252968	527626	chr2:172404928-172405427	Cass4	0.187534742569699	1.61572051182723e-07	fulldata	172393794	chr2	172404928	172405427	172405177.5	11383.5
252969	527627	chr2:172405428-172405927	Cass4	0.147193942588566	4.85102138847449e-06	fulldata	172393794	chr2	172405428	172405927	172405677.5	11883.5
252970	527628	chr2:172405928-172406427	Cass4	0.26146350547203	4.71501333532132e-08	fulldata	172393794	chr2	172405928	172406427	172406177.5	12383.5
252971	527629	chr2:172406428-172406927	Cass4	0.26195650231189	1.09432180650515e-07	fulldata	172393794	chr2	172406428	172406927	172406677.5	12883.5
252972	527631	chr2:172407428-172407927	Gcnt7	0.189036931161544	0.00352207925416215	OPC	172455091	chr2	172407428	172407927	172407677.5	-47413.5
252973	527633	chr2:172408427-172408926	Cass4	0.130812174000126	0.000124824067289975	OG	172393794	chr2	172408427	172408926	172408676.5	14882.5
252974	527636	chr2:172409927-172410426	Cass4	0.13495527203071	0.00898677158409111	MG	172393794	chr2	172409927	172410426	172410176.5	16382.5
252975	527641	chr2:172412427-172412926	Cass4	0.108639880061395	0.00628308311561854	OG	172393794	chr2	172412427	172412926	172412676.5	18882.5
252976	527642	chr2:172412927-172413426	Cass4	0.1533653256529	0.00498555426790981	Vas	172393794	chr2	172412927	172413426	172413176.5	19382.5
252977	527643	chr2:172413427-172413926	Cass4	0.198999229608409	0.00197284259513275	MG	172393794	chr2	172413427	172413926	172413676.5	19882.5
252978	527644	chr2:172413927-172414426	Cass4	0.161748762763354	0.00323536836518457	MG	172393794	chr2	172413927	172414426	172414176.5	20382.5
252979	527646	chr2:172414927-172415426	Cass4	0.308069705035519	1.8009209201697e-07	OPC	172393794	chr2	172414927	172415426	172415176.5	21382.5
252980	527647	chr2:172415427-172415926	Gcnt7	0.137097855245879	0.000266746611307322	EN	172455091	chr2	172415427	172415926	172415676.5	-39414.5
252981	527648	chr2:172415927-172416426	Cass4	0.106681201101654	0.00636355832884361	EN	172393794	chr2	172415927	172416426	172416176.5	22382.5
252982	527651	chr2:172417427-172417926	Cass4	0.152384757948446	0.00228851106219341	MG	172393794	chr2	172417427	172417926	172417676.5	23882.5
252983	527654	chr2:172418927-172419426	Aurka	0.12354927205412	0.00118108432245745	EN	172370571	chr2	172418927	172419426	172419176.5	48605.5
252984	527657	chr2:172420427-172420926	Cass4	0.185504732161763	7.97579113864799e-10	fulldata	172393794	chr2	172420427	172420926	172420676.5	26882.5
252985	527661	chr2:172422427-172422926	Fam209	0.256387978845626	0.000159321515157962	AS	172472554	chr2	172422427	172422926	172422676.5	-49877.5
252986	527662	chr2:172422927-172423426	Gcnt7	0.135478771552755	0.000906261881008952	OG	172455091	chr2	172422927	172423426	172423176.5	-31914.5
252987	527663	chr2:172423427-172423925	Gcnt7	0.117337823632088	0.00245214797828264	EN	172455091	chr2	172423427	172423925	172423676	-31415
252988	527664	chr2:172423926-172424425	Gcnt7	0.179306531804018	0.00398985221414772	MG	172455091	chr2	172423926	172424425	172424175.5	-30915.5
252989	527666	chr2:172424926-172425425	Fam209	0.145496389757609	0.00791372159666848	AS	172472554	chr2	172424926	172425425	172425175.5	-47378.5
252990	527669	chr2:172426426-172426925	Cass4	0.268008319636536	0.000227840326512019	Vas	172393794	chr2	172426426	172426925	172426675.5	32881.5
252991	527674	chr2:172428926-172429425	Gcnt7	0.208425334357599	0.00828681413620325	OPC	172455091	chr2	172428926	172429425	172429175.5	-25915.5
252992	527677	chr2:172430426-172430925	Fam209	0.406402258467571	3.23852056283158e-13	Vas	172472554	chr2	172430426	172430925	172430675.5	-41878.5
252993	527678	chr2:172430926-172431425	Cass4	0.132396376249135	0.000102839998221915	fulldata	172393794	chr2	172430926	172431425	172431175.5	37381.5
252994	527680	chr2:172431926-172432425	Fam209	0.189726793559608	0.00084310857123393	AS	172472554	chr2	172431926	172432425	172432175.5	-40378.5
252995	527685	chr2:172434426-172434925	Gcnt7	0.242390295163883	2.95633205631418e-05	AS	172455091	chr2	172434426	172434925	172434675.5	-20415.5
252996	527691	chr2:172437426-172437925	Cass4	0.177143301025729	6.41389936464343e-05	fulldata	172393794	chr2	172437426	172437925	172437675.5	43881.5
252997	527694	chr2:172438926-172439425	Cass4	0.143303289811758	0.00762567101881517	MG	172393794	chr2	172438926	172439425	172439175.5	45381.5
252998	527696	chr2:172439925-172440424	Cass4	0.321254444839426	0.00018978583760032	MG	172393794	chr2	172439925	172440424	172440174.5	46380.5
252999	527697	chr2:172440425-172440924	Cass4	0.320253470987878	0.00233523791821333	MG	172393794	chr2	172440425	172440924	172440674.5	46880.5
253000	527698	chr2:172440925-172441424	Cass4	0.183023241940771	0.000599212546096184	MG	172393794	chr2	172440925	172441424	172441174.5	47380.5
253001	527699	chr2:172441425-172441924	Gcnt7	0.221264046310416	0.00223450062968167	Vas	172455091	chr2	172441425	172441924	172441674.5	-13416.5
253002	527702	chr2:172442925-172443424	Cass4	0.172295679957213	0.0078248993865413	OPC	172393794	chr2	172442925	172443424	172443174.5	49380.5
253003	527704	chr2:172443925-172444424	Gcnt7	0.150836273738155	6.04353004673985e-06	Vas	172455091	chr2	172443925	172444424	172444174.5	-10916.5
253004	527707	chr2:172445425-172445924	Fam209	0.308750739497915	0.000100770435717656	OPC	172472554	chr2	172445425	172445924	172445674.5	-26879.5
253005	527708	chr2:172445925-172446424	Fam209	0.308750739497915	5.68871166873874e-05	OPC	172472554	chr2	172445925	172446424	172446174.5	-26379.5
253006	527709	chr2:172446425-172446924	Fam209	0.189359139698668	0.00559353465704493	Vas	172472554	chr2	172446425	172446924	172446674.5	-25879.5
253007	527710	chr2:172446925-172447424	Gcnt7	0.14002804196826	0.000854093020950519	OG	172455091	chr2	172446925	172447424	172447174.5	-7916.5
253008	527711	chr2:172447425-172447924	Fam209	0.222198711532351	3.85951253134564e-05	AS	172472554	chr2	172447425	172447924	172447674.5	-24879.5
253009	527712	chr2:172447925-172448424	Fam209	0.308750739497915	8.09104278376438e-06	OPC	172472554	chr2	172447925	172448424	172448174.5	-24379.5
253010	527713	chr2:172448425-172448924	Fam209	0.248122631592531	1.60761065570725e-08	AS	172472554	chr2	172448425	172448924	172448674.5	-23879.5
253011	527714	chr2:172448925-172449424	Fam209	0.12045221840552	0.00617216504654583	OG	172472554	chr2	172448925	172449424	172449174.5	-23379.5
253012	527715	chr2:172449425-172449924	Gcnt7	0.112971651467056	0.00398022179873725	EN	172455091	chr2	172449425	172449924	172449674.5	-5416.5
253013	527716	chr2:172449925-172450424	Gcnt7	0.105787663919318	0.00554858324371543	EN	172455091	chr2	172449925	172450424	172450174.5	-4916.5
253014	527718	chr2:172450925-172451424	Gcnt7	0.102297983133558	0.00579027844623403	IN	172455091	chr2	172450925	172451424	172451174.5	-3916.5
253015	527720	chr2:172451925-172452424	Fam209	0.155356218196624	0.00534034219013091	AS	172472554	chr2	172451925	172452424	172452174.5	-20379.5
253016	527726	chr2:172454925-172455423	Fam209	0.252135232752545	6.30229711751085e-08	MG	172472554	chr2	172454925	172455423	172455174	-17380
253017	527727	chr2:172455424-172455923	Fam209	0.187773353863813	0.000372426608063692	AS	172472554	chr2	172455424	172455923	172455673.5	-16880.5
253018	527728	chr2:172455924-172456423	Fam209	0.305351419803507	5.35810453672347e-07	AS	172472554	chr2	172455924	172456423	172456173.5	-16380.5
253019	527729	chr2:172456424-172456923	Fam209	0.141762600937813	0.00122861635944027	MG	172472554	chr2	172456424	172456923	172456673.5	-15880.5
253020	527730	chr2:172456924-172457423	Fam209	0.222578624928911	1.2030091642079e-05	Vas	172472554	chr2	172456924	172457423	172457173.5	-15380.5
253021	527732	chr2:172457924-172458423	Fam209	0.131552838117549	0.0030643948227933	OG	172472554	chr2	172457924	172458423	172458173.5	-14380.5
253022	527733	chr2:172458424-172458923	Fam209	0.146932137500349	0.00339363520266367	OG	172472554	chr2	172458424	172458923	172458673.5	-13880.5
253023	527735	chr2:172459424-172459923	Fam209	0.18825983381559	0.00974195973684067	AS	172472554	chr2	172459424	172459923	172459673.5	-12880.5
253024	527737	chr2:172460424-172460923	Gcnt7	0.227889609295404	6.53768248094488e-05	MG	172455091	chr2	172460424	172460923	172460673.5	5582.5
253025	527739	chr2:172461424-172461923	Fam209	0.307373564549483	0.00018364074457955	OPC	172472554	chr2	172461424	172461923	172461673.5	-10880.5
253026	527740	chr2:172461924-172462423	Fam209	0.352045693359209	9.02528247692658e-07	OPC	172472554	chr2	172461924	172462423	172462173.5	-10380.5
253027	527741	chr2:172462424-172462923	Gcnt7	0.112566670332099	0.00467389260668305	OG	172455091	chr2	172462424	172462923	172462673.5	7582.5
253028	527743	chr2:172463424-172463923	Fam209	0.255151810237958	0.00126810652526266	OPC	172472554	chr2	172463424	172463923	172463673.5	-8880.5
253029	527744	chr2:172463924-172464423	Gcnt7	0.106536973717006	0.00959371142691923	MG	172455091	chr2	172463924	172464423	172464173.5	9082.5
253030	527745	chr2:172464424-172464923	Gcnt7	0.133829407165256	0.00281789616305173	EN	172455091	chr2	172464424	172464923	172464673.5	9582.5
253031	527746	chr2:172464924-172465423	Fam209	0.156599067942197	0.00276844437453638	AS	172472554	chr2	172464924	172465423	172465173.5	-7380.5
253032	527748	chr2:172465924-172466423	Fam209	0.40395405209126	2.90867330221545e-12	Vas	172472554	chr2	172465924	172466423	172466173.5	-6380.5
253033	527749	chr2:172466424-172466923	Fam209	0.280863482580722	0	Vas	172472554	chr2	172466424	172466923	172466673.5	-5880.5
253034	527750	chr2:172466924-172467423	Fam209	0.279129757379606	1.10408831299758e-07	Vas	172472554	chr2	172466924	172467423	172467173.5	-5380.5
253035	527751	chr2:172467424-172467923	Fam209	0.189976875813139	0.00115185814614172	Vas	172472554	chr2	172467424	172467923	172467673.5	-4880.5
253036	527752	chr2:172467924-172468423	Fam209	0.344449065205271	9.22675445591548e-06	OPC	172472554	chr2	172467924	172468423	172468173.5	-4380.5
253037	527755	chr2:172469424-172469923	Gcnt7	0.118307904267605	0.00363112550282996	EN	172455091	chr2	172469424	172469923	172469673.5	14582.5
253038	527757	chr2:172470424-172470923	Fam209	0.172514337848436	0.00198625866048074	AS	172472554	chr2	172470424	172470923	172470673.5	-1880.5
253039	527760	chr2:172471923-172472422	Fam209	0.245467684618931	0.000233277601771942	AS	172472554	chr2	172471923	172472422	172472172.5	-381.5
253040	527761	chr2:172472423-172472922	Fam209	0.271708953004935	2.17273469538259e-06	AS	172472554	chr2	172472423	172472922	172472672.5	118.5
253041	527762	chr2:172472923-172473422	Fam209	0.121511103024145	0.0020960207545484	OG	172472554	chr2	172472923	172473422	172473172.5	618.5
253042	527768	chr2:172475923-172476422	Fam209	0.180315265694064	0.00296383113986542	Vas	172472554	chr2	172475923	172476422	172476172.5	3618.5
253043	527770	chr2:172476923-172477422	Gcnt7	0.136611086971795	0.00895695711841205	AS	172455091	chr2	172476923	172477422	172477172.5	22081.5
253044	527773	chr2:172478423-172478922	Fam209	0.222578624928911	0.000278305993026251	Vas	172472554	chr2	172478423	172478922	172478672.5	6118.5
253045	527776	chr2:172479923-172480422	Fam209	0.345518411664964	7.03722528717643e-05	MG	172472554	chr2	172479923	172480422	172480172.5	7618.5
253046	527784	chr2:172483923-172484422	Fam209	0.312756270272047	2.467699933284e-09	AS	172472554	chr2	172483923	172484422	172484172.5	11618.5
253047	527785	chr2:172484423-172484922	Gcnt7	0.160872969905565	0.000101026257779635	EN	172455091	chr2	172484423	172484922	172484672.5	29581.5
253048	527787	chr2:172485423-172485922	Gcnt7	0.102590373490229	0.00684523601429288	AS	172455091	chr2	172485423	172485922	172485672.5	30581.5
253049	527788	chr2:172485923-172486422	Gcnt7	0.134773405508313	0.00320885686023786	OG	172455091	chr2	172485923	172486422	172486172.5	31081.5
253050	527797	chr2:172490422-172490921	Gcnt7	0.256564221482448	2.0026433721454e-05	AS	172455091	chr2	172490422	172490921	172490671.5	35580.5
253051	527798	chr2:172490922-172491421	Gcnt7	0.18451240833504	0.000895596203501547	AS	172455091	chr2	172490922	172491421	172491171.5	36080.5
253052	527805	chr2:172494422-172494921	Fam209	0.24874774648714	5.59885877430277e-05	AS	172472554	chr2	172494422	172494921	172494671.5	22117.5
253053	527806	chr2:172494922-172495421	Fam209	0.44068025801147	1.07974185148407e-10	AS	172472554	chr2	172494922	172495421	172495171.5	22617.5
253054	527809	chr2:172496422-172496921	Fam209	0.353070726674034	0	MG	172472554	chr2	172496422	172496921	172496671.5	24117.5
253055	527810	chr2:172496922-172497421	Fam209	0.165866401991913	3.97438649901716e-06	MG	172472554	chr2	172496922	172497421	172497171.5	24617.5
253056	527811	chr2:172497422-172497921	Fam209	0.157422830282217	0.00554831169823933	AS	172472554	chr2	172497422	172497921	172497671.5	25117.5
253057	527812	chr2:172497922-172498421	Fam209	0.216230453692119	9.5298938737054e-05	AS	172472554	chr2	172497922	172498421	172498171.5	25617.5
253058	527818	chr2:172500922-172501421	Tfap2c	0.306030468665334	3.31984861804413e-05	OPC	172545679	chr2	172500922	172501421	172501171.5	-44507.5
253059	527823	chr2:172503421-172503920	Fam209	0.197282544730581	0.0034513933447955	MG	172472554	chr2	172503421	172503920	172503670.5	31116.5
253060	527824	chr2:172503921-172504420	Fam209	0.216230453692119	3.67010796874512e-05	AS	172472554	chr2	172503921	172504420	172504170.5	31616.5
253061	527825	chr2:172504421-172504920	Fam209	0.226831719672776	2.34844495624609e-05	Vas	172472554	chr2	172504421	172504920	172504670.5	32116.5
253062	527826	chr2:172504921-172505420	Fam209	0.193047954108382	0.00108093143458909	Vas	172472554	chr2	172504921	172505420	172505170.5	32616.5
253063	527827	chr2:172505421-172505920	Fam209	0.243875805989755	5.57904015607846e-06	AS	172472554	chr2	172505421	172505920	172505670.5	33116.5
253064	527832	chr2:172507921-172508420	Fam209	0.350793986014229	3.21571103079066e-10	OG	172472554	chr2	172507921	172508420	172508170.5	35616.5
253065	527833	chr2:172508421-172508920	Fam209	0.284448064135554	1.95254923340826e-12	OG	172472554	chr2	172508421	172508920	172508670.5	36116.5
253066	527834	chr2:172508921-172509420	Tfap2c	0.206604134880656	2.13176404939563e-05	MG	172545679	chr2	172508921	172509420	172509170.5	-36508.5
253067	527848	chr2:172515921-172516420	Fam209	0.284330932982953	0	Vas	172472554	chr2	172515921	172516420	172516170.5	43616.5
253068	527849	chr2:172516421-172516920	Tfap2c	0.306030468665334	0.00116753790032798	OPC	172545679	chr2	172516421	172516920	172516670.5	-29008.5
253069	527850	chr2:172516921-172517420	Tfap2c	0.49358527467188	4.32052393861682e-10	OPC	172545679	chr2	172516921	172517420	172517170.5	-28508.5
253070	527851	chr2:172517421-172517920	Tfap2c	0.29745371601393	1.36921585180971e-11	MG	172545679	chr2	172517421	172517920	172517670.5	-28008.5
253071	527852	chr2:172517921-172518420	Fam209	0.102388361689462	0.00350494658907974	EN	172472554	chr2	172517921	172518420	172518170.5	45616.5
253072	527855	chr2:172519420-172519919	Fam209	0.280863482580722	4.99200535353239e-08	Vas	172472554	chr2	172519420	172519919	172519669.5	47115.5
253073	527856	chr2:172519920-172520419	Fam209	0.100784545961649	0.00818380280083308	EN	172472554	chr2	172519920	172520419	172520169.5	47615.5
253074	527862	chr2:172522920-172523419	Tfap2c	0.344449065205271	9.82275614458405e-06	OPC	172545679	chr2	172522920	172523419	172523169.5	-22509.5
253075	527863	chr2:172523420-172523919	Tfap2c	0.157217978426057	0.00120992652156293	MG	172545679	chr2	172523420	172523919	172523669.5	-22009.5
253076	527877	chr2:172530420-172530919	Tfap2c	0.289370734600508	0.000137618977693599	MG	172545679	chr2	172530420	172530919	172530669.5	-15009.5
253077	527878	chr2:172530920-172531419	Tfap2c	0.157175339833993	0.000104492881101148	EN	172545679	chr2	172530920	172531419	172531169.5	-14509.5
253078	527883	chr2:172533420-172533919	Tfap2c	0.148456497677237	0.000202887379219363	OG	172545679	chr2	172533420	172533919	172533669.5	-12009.5
253079	527885	chr2:172534419-172534918	Tfap2c	0.174305633973331	0.000345300026522666	AS	172545679	chr2	172534419	172534918	172534668.5	-11010.5
253080	527905	chr2:172544419-172544918	Tfap2c	0.183269923720531	0.00019354166034069	AS	172545679	chr2	172544419	172544918	172544668.5	-1010.5
253081	527911	chr2:172547419-172547918	Tfap2c	0.280876925938227	6.62933294223178e-05	Vas	172545679	chr2	172547419	172547918	172547668.5	1989.5
253082	527912	chr2:172547919-172548418	Tfap2c	0.255118424306687	0.000268628750871636	OPC	172545679	chr2	172547919	172548418	172548168.5	2489.5
253083	527914	chr2:172548919-172549418	Tfap2c	0.139496614140609	0.000679252605049085	OG	172545679	chr2	172548919	172549418	172549168.5	3489.5
253084	527915	chr2:172549419-172549918	Tfap2c	0.155614733489334	0.00210769775279118	EN	172545679	chr2	172549419	172549918	172549668.5	3989.5
253085	527917	chr2:172550418-172550917	Tfap2c	0.146086006469945	0.00760459768366251	EN	172545679	chr2	172550418	172550917	172550667.5	4988.5
253086	527921	chr2:172552418-172552917	Tfap2c	0.157217978426057	2.67432266265466e-06	MG	172545679	chr2	172552418	172552917	172552667.5	6988.5
253087	527923	chr2:172553418-172553917	Tfap2c	0.27858961075975	6.3726801613484e-14	EN	172545679	chr2	172553418	172553917	172553667.5	7988.5
253088	527924	chr2:172553918-172554417	Tfap2c	0.118194954988301	0.00728711436103646	EN	172545679	chr2	172553918	172554417	172554167.5	8488.5
253089	527925	chr2:172554418-172554917	Tfap2c	0.303920101144668	2.89235302375346e-12	MG	172545679	chr2	172554418	172554917	172554667.5	8988.5
253090	527926	chr2:172554918-172555417	Tfap2c	0.165640370127453	0.00428133220517213	MG	172545679	chr2	172554918	172555417	172555167.5	9488.5
253091	527929	chr2:172556418-172556917	Tfap2c	0.114557097896937	0.0011024741622363	EN	172545679	chr2	172556418	172556917	172556667.5	10988.5
253092	527930	chr2:172556918-172557417	Tfap2c	0.10991397354012	0.00633107462785354	EN	172545679	chr2	172556918	172557417	172557167.5	11488.5
253093	527933	chr2:172558418-172558917	Tfap2c	0.159480917332049	1.14192134987867e-05	EN	172545679	chr2	172558418	172558917	172558667.5	12988.5
253094	527935	chr2:172559418-172559917	Tfap2c	0.111057349506492	0.00783315047631261	OG	172545679	chr2	172559418	172559917	172559667.5	13988.5
253095	527939	chr2:172561418-172561917	Tfap2c	0.116291147283728	0.00854008387516525	MG	172545679	chr2	172561418	172561917	172561667.5	15988.5
253096	527951	chr2:172567417-172567916	Tfap2c	0.146256915417616	0.00697435616844333	OG	172545679	chr2	172567417	172567916	172567666.5	21987.5
253097	527953	chr2:172568417-172568916	Tfap2c	0.400377843304717	3.30243277169018e-10	OPC	172545679	chr2	172568417	172568916	172568666.5	22987.5
253098	527973	chr2:172578417-172578916	Tfap2c	0.198591786159523	1.12841013295562e-05	MG	172545679	chr2	172578417	172578916	172578666.5	32987.5
253099	527974	chr2:172578917-172579416	Tfap2c	0.338299400006069	1.1430552404601e-07	MG	172545679	chr2	172578917	172579416	172579166.5	33487.5
253100	527975	chr2:172579417-172579916	Tfap2c	0.203573110270166	9.2029995242604e-05	MG	172545679	chr2	172579417	172579916	172579666.5	33987.5
253101	527987	chr2:172585416-172585915	Tfap2c	0.303920101144668	6.8174630940554e-08	MG	172545679	chr2	172585416	172585915	172585665.5	39986.5
253102	527993	chr2:172588416-172588915	Tfap2c	0.495520193458098	6.47037978751541e-13	Vas	172545679	chr2	172588416	172588915	172588665.5	42986.5
253103	527994	chr2:172588916-172589415	Tfap2c	0.246220488316838	1.15558925811721e-05	Vas	172545679	chr2	172588916	172589415	172589165.5	43486.5
253104	527995	chr2:172589416-172589915	Tfap2c	0.495520193458098	1.99840144432528e-15	Vas	172545679	chr2	172589416	172589915	172589665.5	43986.5
253105	527997	chr2:172590416-172590915	Tfap2c	0.158153799726212	0.00046277368870673	MG	172545679	chr2	172590416	172590915	172590665.5	44986.5
253106	528002	chr2:172592916-172593415	Tfap2c	0.160961263626678	0.000275688783845318	MG	172545679	chr2	172592916	172593415	172593165.5	47486.5
253107	528003	chr2:172593416-172593915	Tfap2c	0.135118894727686	0.000910701962240856	MG	172545679	chr2	172593416	172593915	172593665.5	47986.5
253108	528005	chr2:172594416-172594915	Tfap2c	0.200881028651275	0.000108638995429899	MG	172545679	chr2	172594416	172594915	172594665.5	48986.5
253109	528585	chr2:172894397-172894896	Bmp7	0.199788698627625	0.000264367950860045	AS	172940322	chr2	172894397	172894896	172894646.5	-45675.5
253110	528586	chr2:172894897-172895396	Bmp7	0.290784066512823	0.00170739101416451	Vas	172940322	chr2	172894897	172895396	172895146.5	-45175.5
253111	528589	chr2:172896397-172896895	Bmp7	0.221286885272582	0.000873316486565079	OPC	172940322	chr2	172896397	172896895	172896646	-43676
253112	528596	chr2:172899896-172900395	Bmp7	0.140699831161938	0.00422789035659754	AS	172940322	chr2	172899896	172900395	172900145.5	-40176.5
253113	528597	chr2:172900396-172900895	Bmp7	0.24134718453425	0.00206797217222798	Vas	172940322	chr2	172900396	172900895	172900645.5	-39676.5
253114	528603	chr2:172903396-172903895	Bmp7	0.221781726769674	0.00334883592559065	Vas	172940322	chr2	172903396	172903895	172903645.5	-36676.5
253115	528607	chr2:172905396-172905895	Bmp7	0.130602949258917	0.00944170344591355	AS	172940322	chr2	172905396	172905895	172905645.5	-34676.5
253116	528608	chr2:172905896-172906395	Bmp7	0.218408671972162	0.00212866288603042	Vas	172940322	chr2	172905896	172906395	172906145.5	-34176.5
253117	528609	chr2:172906396-172906895	Bmp7	0.253775362251729	0.000377511436597255	Vas	172940322	chr2	172906396	172906895	172906645.5	-33676.5
253118	528611	chr2:172907396-172907895	Bmp7	0.237795208688098	0.00519855625459686	Vas	172940322	chr2	172907396	172907895	172907645.5	-32676.5
253119	528612	chr2:172907896-172908395	Bmp7	0.117144107100718	0.00150620905791532	IN	172940322	chr2	172907896	172908395	172908145.5	-32176.5
253120	528614	chr2:172908896-172909395	Bmp7	0.142813650316606	0.00241178153839361	fulldata	172940322	chr2	172908896	172909395	172909145.5	-31176.5
253121	528615	chr2:172909396-172909895	Bmp7	0.234340136413871	3.8894749843088e-07	fulldata	172940322	chr2	172909396	172909895	172909645.5	-30676.5
253122	528616	chr2:172909896-172910395	Bmp7	0.13175055289327	0.000592831874206334	fulldata	172940322	chr2	172909896	172910395	172910145.5	-30176.5
253123	528619	chr2:172911396-172911895	Bmp7	0.191114356759776	1.69662674659454e-05	fulldata	172940322	chr2	172911396	172911895	172911645.5	-28676.5
253124	528620	chr2:172911896-172912395	Bmp7	0.185044551514406	0.000402367470640153	IN	172940322	chr2	172911896	172912395	172912145.5	-28176.5
253125	528624	chr2:172913895-172914394	Bmp7	0.219694074914461	0.00545555517728002	Vas	172940322	chr2	172913895	172914394	172914144.5	-26177.5
253126	528625	chr2:172914395-172914894	Bmp7	0.21770640940928	0.00360286046131819	Vas	172940322	chr2	172914395	172914894	172914644.5	-25677.5
253127	528631	chr2:172917395-172917894	Bmp7	0.135481794743872	0.00408040902989171	IN	172940322	chr2	172917395	172917894	172917644.5	-22677.5
253128	528632	chr2:172917895-172918394	Bmp7	0.10073294569509	0.0041920919111269	IN	172940322	chr2	172917895	172918394	172918144.5	-22177.5
253129	528633	chr2:172918395-172918894	Bmp7	0.227531968053266	0.000322027101727018	Vas	172940322	chr2	172918395	172918894	172918644.5	-21677.5
253130	528637	chr2:172920395-172920894	Bmp7	0.122169978089756	0.00140895275468256	OG	172940322	chr2	172920395	172920894	172920644.5	-19677.5
253131	528641	chr2:172922395-172922894	Bmp7	0.28621732602525	0.00983785468696174	Vas	172940322	chr2	172922395	172922894	172922644.5	-17677.5
253132	528642	chr2:172922895-172923394	Bmp7	0.157999147494753	0.000355597411498376	fulldata	172940322	chr2	172922895	172923394	172923144.5	-17177.5
253133	528643	chr2:172923395-172923894	Bmp7	0.155410256928223	6.38376569485066e-05	fulldata	172940322	chr2	172923395	172923894	172923644.5	-16677.5
253134	528645	chr2:172924395-172924894	Bmp7	0.162326127020537	0.00405522426849003	AS	172940322	chr2	172924395	172924894	172924644.5	-15677.5
253135	528646	chr2:172924895-172925394	Bmp7	0.278122918613509	0.000205329278029853	Vas	172940322	chr2	172924895	172925394	172925144.5	-15177.5
253136	528654	chr2:172928894-172929393	Bmp7	0.211750978861146	0.00335830034719331	Vas	172940322	chr2	172928894	172929393	172929143.5	-11178.5
253137	528655	chr2:172929394-172929893	Bmp7	0.12186079896744	0.00023548270309337	fulldata	172940322	chr2	172929394	172929893	172929643.5	-10678.5
253138	528656	chr2:172929894-172930393	Bmp7	0.104089877223481	0.00180169833748434	fulldata	172940322	chr2	172929894	172930393	172930143.5	-10178.5
253139	528657	chr2:172930394-172930893	Spo11	0.174553408655236	0.000726494193743599	MG	172977227	chr2	172930394	172930893	172930643.5	-46583.5
253140	528659	chr2:172931394-172931893	Spo11	0.255751894639518	0.000144670038633277	Vas	172977227	chr2	172931394	172931893	172931643.5	-45583.5
253141	528660	chr2:172931894-172932393	Spo11	0.428832466340297	0	MG	172977227	chr2	172931894	172932393	172932143.5	-45083.5
253142	528661	chr2:172932394-172932893	Spo11	0.164976418777466	0.00748817519080802	Vas	172977227	chr2	172932394	172932893	172932643.5	-44583.5
253143	528663	chr2:172933394-172933893	Bmp7	0.343787140042946	0.000126891114923366	AS	172940322	chr2	172933394	172933893	172933643.5	-6678.5
253144	528664	chr2:172933894-172934393	Bmp7	0.346525668867404	0.00096932803334504	AS	172940322	chr2	172933894	172934393	172934143.5	-6178.5
253145	528665	chr2:172934394-172934893	Bmp7	0.242317766083453	0.00107857250060839	AS	172940322	chr2	172934394	172934893	172934643.5	-5678.5
253146	528666	chr2:172934894-172935393	Spo11	0.17405362957092	0.000384987673086701	MG	172977227	chr2	172934894	172935393	172935143.5	-42083.5
253147	528667	chr2:172935394-172935893	Bmp7	0.194371361784203	7.67625495035062e-06	fulldata	172940322	chr2	172935394	172935893	172935643.5	-4678.5
253148	528668	chr2:172935894-172936393	Bmp7	0.167810219000682	6.01408655620528e-06	fulldata	172940322	chr2	172935894	172936393	172936143.5	-4178.5
253149	528669	chr2:172936394-172936893	Bmp7	0.161207219908794	7.2755695443405e-05	fulldata	172940322	chr2	172936394	172936893	172936643.5	-3678.5
253150	528670	chr2:172936894-172937393	Bmp7	0.147198661254395	7.67043241507448e-05	fulldata	172940322	chr2	172936894	172937393	172937143.5	-3178.5
253151	528671	chr2:172937394-172937893	Bmp7	0.455491708046452	5.32518416695993e-07	Vas	172940322	chr2	172937394	172937893	172937643.5	-2678.5
253152	528672	chr2:172937894-172938393	Bmp7	0.230107644162171	2.30978861925912e-06	fulldata	172940322	chr2	172937894	172938393	172938143.5	-2178.5
253153	528673	chr2:172938394-172938893	Bmp7	0.358916810172819	5.57752358743002e-08	AS	172940322	chr2	172938394	172938893	172938643.5	-1678.5
253154	528674	chr2:172938894-172939393	Bmp7	0.243407274532047	6.58683319855191e-05	fulldata	172940322	chr2	172938894	172939393	172939143.5	-1178.5
253155	528675	chr2:172939394-172939893	Bmp7	0.282483413026131	0.00153364666531097	AS	172940322	chr2	172939394	172939893	172939643.5	-678.5
253156	528676	chr2:172939894-172940393	Bmp7	0.448052067643442	2.37432974964369e-05	Vas	172940322	chr2	172939894	172940393	172940143.5	-178.5
253157	528677	chr2:172940394-172940893	Bmp7	0.465194382291791	7.09176339874773e-08	Vas	172940322	chr2	172940394	172940893	172940643.5	321.5
253158	528678	chr2:172940894-172941393	Spo11	0.297594391752676	5.07485685993236e-05	Vas	172977227	chr2	172940894	172941393	172941143.5	-36083.5
253159	528680	chr2:172941894-172942393	Spo11	0.154068190645173	0.00277412841129798	MG	172977227	chr2	172941894	172942393	172942143.5	-35083.5
253160	528681	chr2:172942394-172942893	Spo11	0.175062852806916	3.97597225175739e-05	MG	172977227	chr2	172942394	172942893	172942643.5	-34583.5
253161	528684	chr2:172943894-172944392	Spo11	0.224537942705087	0.000930343284390456	AS	172977227	chr2	172943894	172944392	172944143	-33084
253162	528687	chr2:172945393-172945892	Spo11	0.157470659055413	0.0050669296861614	Vas	172977227	chr2	172945393	172945892	172945642.5	-31584.5
253163	528695	chr2:172949393-172949892	Spo11	0.120489642096698	0.00625667029898336	EN	172977227	chr2	172949393	172949892	172949642.5	-27584.5
253164	528697	chr2:172950393-172950892	Spo11	0.148879300433755	4.9573049648588e-06	fulldata	172977227	chr2	172950393	172950892	172950642.5	-26584.5
253165	528698	chr2:172950893-172951392	Spo11	0.149502884191553	5.59466265870334e-07	fulldata	172977227	chr2	172950893	172951392	172951142.5	-26084.5
253166	528700	chr2:172951893-172952392	Spo11	0.203005241757933	0.00296171562259528	OPC	172977227	chr2	172951893	172952392	172952142.5	-25084.5
253167	528704	chr2:172953893-172954392	Bmp7	0.18269695111054	0.0023420587791253	Vas	172940322	chr2	172953893	172954392	172954142.5	13820.5
253168	528705	chr2:172954393-172954892	Bmp7	0.201046179559755	0.0067875726404274	Vas	172940322	chr2	172954393	172954892	172954642.5	14320.5
253169	528708	chr2:172955893-172956392	Spo11	0.208288593451389	7.64600475611221e-05	MG	172977227	chr2	172955893	172956392	172956142.5	-21084.5
253170	528711	chr2:172957393-172957892	Spo11	0.368884200022497	0	MG	172977227	chr2	172957393	172957892	172957642.5	-19584.5
253171	528712	chr2:172957893-172958392	Rae1	0.142525292638697	0.00256962336181554	OG	173000112	chr2	172957893	172958392	172958142.5	-41969.5
253172	528713	chr2:172958393-172958892	Bmp7	0.266098908961022	0.000112323957998983	fulldata	172940322	chr2	172958393	172958892	172958642.5	18320.5
253173	528719	chr2:172961392-172961891	Bmp7	0.167948168228565	0.00531386720992677	Vas	172940322	chr2	172961392	172961891	172961641.5	21319.5
253174	528721	chr2:172962392-172962891	Spo11	0.113371465365931	0.00318859903241608	AS	172977227	chr2	172962392	172962891	172962641.5	-14585.5
253175	528722	chr2:172962892-172963391	Spo11	0.259045361782268	8.24612156336002e-10	MG	172977227	chr2	172962892	172963391	172963141.5	-14085.5
253176	528725	chr2:172964392-172964891	Spo11	0.25619086743756	1.77945824059167e-05	MG	172977227	chr2	172964392	172964891	172964641.5	-12585.5
253177	528730	chr2:172966892-172967391	Spo11	0.257618114609914	0	MG	172977227	chr2	172966892	172967391	172967141.5	-10085.5
253178	528735	chr2:172969392-172969891	Spo11	0.178601023928401	0.000374161151471597	MG	172977227	chr2	172969392	172969891	172969641.5	-7585.5
253179	528739	chr2:172971392-172971891	Bmp7	0.141327236127797	8.3826371972795e-05	OG	172940322	chr2	172971392	172971891	172971641.5	31319.5
253180	528740	chr2:172971892-172972391	Rbm38	0.288742942209194	2.82875076673683e-06	Vas	173021902	chr2	172971892	172972391	172972141.5	-49760.5
253181	528742	chr2:172972892-172973391	Spo11	0.159077474051553	0.000704547359829943	OG	172977227	chr2	172972892	172973391	172973141.5	-4085.5
253182	528743	chr2:172973392-172973891	Rbm38	0.131133686577676	0.000618489293640834	OG	173021902	chr2	172973392	172973891	172973641.5	-48260.5
253183	528744	chr2:172973892-172974391	Spo11	0.308572725282043	0.0013695989932232	Vas	172977227	chr2	172973892	172974391	172974141.5	-3085.5
253184	528745	chr2:172974392-172974891	Bmp7	0.300138129730863	0.00298814073898634	Vas	172940322	chr2	172974392	172974891	172974641.5	34319.5
253185	528746	chr2:172974892-172975391	Spo11	0.126288318896995	0.000452041389617852	fulldata	172977227	chr2	172974892	172975391	172975141.5	-2085.5
253186	528748	chr2:172975891-172976390	Spo11	0.148517187307185	0.0057894966745794	AS	172977227	chr2	172975891	172976390	172976140.5	-1086.5
253187	528750	chr2:172976891-172977390	Spo11	0.290509891578685	0.00207528528519574	Vas	172977227	chr2	172976891	172977390	172977140.5	-86.5
253188	528751	chr2:172977391-172977890	Bmp7	0.397253718929873	0.000300568704771909	Vas	172940322	chr2	172977391	172977890	172977640.5	37318.5
253189	528754	chr2:172978891-172979390	Spo11	0.230584940803361	0.000492597260443817	Vas	172977227	chr2	172978891	172979390	172979140.5	1913.5
253190	528755	chr2:172979391-172979890	Spo11	0.178601023928401	0.000643548613060596	MG	172977227	chr2	172979391	172979890	172979640.5	2413.5
253191	528758	chr2:172980891-172981390	Bmp7	0.151346696874044	0.00590395092957607	Vas	172940322	chr2	172980891	172981390	172981140.5	40818.5
253192	528760	chr2:172981891-172982390	Rbm38	0.183493049224394	0.00512049310908314	Vas	173021902	chr2	172981891	172982390	172982140.5	-39761.5
253193	528761	chr2:172982391-172982890	Spo11	0.104439120190767	0.00049581759343309	fulldata	172977227	chr2	172982391	172982890	172982640.5	5413.5
253194	528762	chr2:172982891-172983390	Spo11	0.193556953429729	0.000684703609027948	AS	172977227	chr2	172982891	172983390	172983140.5	5913.5
253195	528763	chr2:172983391-172983890	Bmp7	0.190521501381317	0.00876980156605367	Vas	172940322	chr2	172983391	172983890	172983640.5	43318.5
253196	528765	chr2:172984391-172984890	Rbm38	0.156264488899615	0.00403970749636484	Vas	173021902	chr2	172984391	172984890	172984640.5	-37261.5
253197	528767	chr2:172985391-172985890	Bmp7	0.137227648320222	0.00958618081074125	Vas	172940322	chr2	172985391	172985890	172985640.5	45318.5
253198	528771	chr2:172987391-172987890	Spo11	0.161584757355059	0.0045404813066392	Vas	172977227	chr2	172987391	172987890	172987640.5	10413.5
253199	528777	chr2:172990391-172990890	Rbm38	0.144973793676415	0.00143390558071643	OPC	173021902	chr2	172990391	172990890	172990640.5	-31261.5
253200	528779	chr2:172991390-172991889	Spo11	0.164649165730472	0.000129842259128266	IN	172977227	chr2	172991390	172991889	172991639.5	14412.5
253201	528780	chr2:172991890-172992389	Spo11	0.211995933142572	0.00054115663809462	AS	172977227	chr2	172991890	172992389	172992139.5	14912.5
253202	528781	chr2:172992390-172992889	Rbm38	0.189903728880165	0.00295025640391444	OPC	173021902	chr2	172992390	172992889	172992639.5	-29262.5
253203	528784	chr2:172993890-172994389	Spo11	0.16557202417005	0.00267261647443984	Vas	172977227	chr2	172993890	172994389	172994139.5	16912.5
253204	528787	chr2:172995390-172995889	Rbm38	0.230076779598371	0.00414417610001894	Vas	173021902	chr2	172995390	172995889	172995639.5	-26262.5
253205	528788	chr2:172995890-172996389	Spo11	0.17772336291865	0.0027704071545338	MG	172977227	chr2	172995890	172996389	172996139.5	18912.5
253206	528793	chr2:172998390-172998889	Rbm38	0.122111838167596	0.0072184392796949	Vas	173021902	chr2	172998390	172998889	172998639.5	-23262.5
253207	528798	chr2:173000890-173001389	Rbm38	0.183252029947687	0.00269227874660927	AS	173021902	chr2	173000890	173001389	173001139.5	-20762.5
253208	528805	chr2:173004390-173004889	Spo11	0.185059144560583	0.00369119612605073	OPC	172977227	chr2	173004390	173004889	173004639.5	27412.5
253209	528814	chr2:173008889-173009388	Rbm38	0.168461245815502	0.000143282127376243	OG	173021902	chr2	173008889	173009388	173009138.5	-12763.5
253210	528815	chr2:173009389-173009888	Spo11	0.187240152781684	0.00533692177346778	AS	172977227	chr2	173009389	173009888	173009638.5	32411.5
253211	528816	chr2:173009889-173010388	Spo11	0.146787729521949	0.00469726132512716	AS	172977227	chr2	173009889	173010388	173010138.5	32911.5
253212	528821	chr2:173012389-173012888	Rbm38	0.160028097723287	4.86239588561865e-05	Vas	173021902	chr2	173012389	173012888	173012638.5	-9263.5
253213	528827	chr2:173015389-173015888	Rbm38	0.172086387315404	0.00121980254656662	MG	173021902	chr2	173015389	173015888	173015638.5	-6263.5
253214	528832	chr2:173017889-173018388	Spo11	0.158843318430533	0.000550178009090296	OG	172977227	chr2	173017889	173018388	173018138.5	40911.5
253215	528838	chr2:173020889-173021388	Spo11	0.156959549557342	0.00930398729122017	MG	172977227	chr2	173020889	173021388	173021138.5	43911.5
253216	528843	chr2:173023388-173023887	Spo11	0.187741499058922	0.000967762499161529	Vas	172977227	chr2	173023388	173023887	173023637.5	46410.5
253217	528844	chr2:173023888-173024387	Rbm38	0.194814262047725	0.00156625909362185	Vas	173021902	chr2	173023888	173024387	173024137.5	2235.5
253218	528845	chr2:173024388-173024887	Rbm38	0.185133147736288	0.00154329190436087	MG	173021902	chr2	173024388	173024887	173024637.5	2735.5
253219	528846	chr2:173024888-173025387	Rbm38	0.157145022990155	0.00379773153463869	Vas	173021902	chr2	173024888	173025387	173025137.5	3235.5
253220	528847	chr2:173025388-173025887	Spo11	0.164552705142997	0.00039205172590151	MG	172977227	chr2	173025388	173025887	173025637.5	48410.5
253221	528850	chr2:173026888-173027387	Rbm38	0.202652057931136	0.00400239032455574	Vas	173021902	chr2	173026888	173027387	173027137.5	5235.5
253222	528859	chr2:173031388-173031887	Rbm38	0.150052156411204	1.21952862800478e-05	EN	173021902	chr2	173031388	173031887	173031637.5	9735.5
253223	528872	chr2:173037888-173038387	Rbm38	0.131505600853182	0.00682933917804351	MG	173021902	chr2	173037888	173038387	173038137.5	16235.5
253224	528895	chr2:173049387-173049886	Rae1	0.166419894867202	0.0024929261971266	Vas	173000112	chr2	173049387	173049886	173049636.5	49524.5
253225	528914	chr2:173058886-173059385	Rbm38	0.147476874372441	8.85832450109314e-05	Vas	173021902	chr2	173058886	173059385	173059135.5	37233.5
253226	528924	chr2:173063886-173064385	Rbm38	0.160785193152576	0.00058186762209933	MG	173021902	chr2	173063886	173064385	173064135.5	42233.5
253227	528926	chr2:173064886-173065385	Ctcfl	0.309631823532565	1.25825495611576e-06	OPC	173112555	chr2	173064886	173065385	173065135.5	-47419.5
253228	528931	chr2:173067386-173067885	Rbm38	0.150614680210153	0.00131403082299353	Vas	173021902	chr2	173067386	173067885	173067635.5	45733.5
253229	528933	chr2:173068386-173068885	Ctcfl	0.197397414358344	5.48565003684054e-05	AS	173112555	chr2	173068386	173068885	173068635.5	-43919.5
253230	528934	chr2:173068886-173069385	Ctcfl	0.115969503240549	0.00510837915070794	MG	173112555	chr2	173068886	173069385	173069135.5	-43419.5
253231	528937	chr2:173070385-173070884	Rbm38	0.147476874372441	0.000292525337260319	Vas	173021902	chr2	173070385	173070884	173070634.5	48732.5
253232	528941	chr2:173072385-173072884	Ctcfl	0.255320463261259	0.00509572279333581	OPC	173112555	chr2	173072385	173072884	173072634.5	-39920.5
253233	528944	chr2:173073885-173074384	Ctcfl	0.262767344175045	7.64242366668721e-06	OPC	173112555	chr2	173073885	173074384	173074134.5	-38420.5
253234	528948	chr2:173075885-173076384	Ctcfl	0.270032800696014	2.4418300909046e-06	OPC	173112555	chr2	173075885	173076384	173076134.5	-36420.5
253235	528949	chr2:173076385-173076884	Ctcfl	0.172602774035581	0.00677497174446928	AS	173112555	chr2	173076385	173076884	173076634.5	-35920.5
253236	528950	chr2:173076885-173077384	Ctcfl	0.209440591406125	5.8782005707414e-07	OG	173112555	chr2	173076885	173077384	173077134.5	-35420.5
253237	528961	chr2:173082385-173082884	Ctcfl	0.142602616830117	0.0013140791985049	OG	173112555	chr2	173082385	173082884	173082634.5	-29920.5
253238	528974	chr2:173088884-173089383	Ctcfl	0.181411381910464	0.000197111749674739	MG	173112555	chr2	173088884	173089383	173089133.5	-23421.5
253239	528979	chr2:173091384-173091883	Ctcfl	0.212473219264445	0.00216176588664085	OPC	173112555	chr2	173091384	173091883	173091633.5	-20921.5
253240	528984	chr2:173093884-173094383	Ctcfl	0.270032800696014	0.00018179765014259	OPC	173112555	chr2	173093884	173094383	173094133.5	-18421.5
253241	528988	chr2:173095884-173096383	Ctcfl	0.270032800696014	8.14638658630518e-06	OPC	173112555	chr2	173095884	173096383	173096133.5	-16421.5
253242	528996	chr2:173102883-173103382	Pck1	0.107082515373875	0.00261723862156604	IN	173153073	chr2	173102883	173103382	173103132.5	-49940.5
253243	529000	chr2:173104883-173105382	Ctcfl	0.142941288808212	0.000573561165619907	OG	173112555	chr2	173104883	173105382	173105132.5	-7422.5
253244	529001	chr2:173105383-173105882	Pck1	0.19453316166422	2.61867238005031e-07	OG	173153073	chr2	173105383	173105882	173105632.5	-47440.5
253245	529002	chr2:173105883-173106382	Ctcfl	0.11272293553243	0.00236093958912431	EN	173112555	chr2	173105883	173106382	173106132.5	-6422.5
253246	529003	chr2:173106383-173106882	Ctcfl	0.171613977874272	0.00177052904950681	OPC	173112555	chr2	173106383	173106882	173106632.5	-5922.5
253247	529006	chr2:173107883-173108382	Ctcfl	0.14617404203811	0.00351524383468205	AS	173112555	chr2	173107883	173108382	173108132.5	-4422.5
253248	529007	chr2:173108383-173108882	Pck1	0.280586938586843	7.29750600836354e-07	AS	173153073	chr2	173108383	173108882	173108632.5	-44440.5
253249	529008	chr2:173108883-173109382	Ctcfl	0.191777746591062	0.00408536155902928	MG	173112555	chr2	173108883	173109382	173109132.5	-3422.5
253250	529015	chr2:173112383-173112882	Ctcfl	0.257906838082133	0.00119086907652477	Vas	173112555	chr2	173112383	173112882	173112632.5	77.5
253251	529016	chr2:173112883-173113382	Ctcfl	0.116795047073403	0.00130469597628113	EN	173112555	chr2	173112883	173113382	173113132.5	577.5
253252	529019	chr2:173114383-173114882	Pck1	0.136824388025829	0.000318011443710464	EN	173153073	chr2	173114383	173114882	173114632.5	-38440.5
253253	529028	chr2:173118882-173119381	Ctcfl	0.115235519042824	0.00227807958738602	MG	173112555	chr2	173118882	173119381	173119131.5	6576.5
253254	529029	chr2:173119382-173119881	Pck1	0.102056390945029	0.00385215966877728	IN	173153073	chr2	173119382	173119881	173119631.5	-33441.5
253255	529034	chr2:173121882-173122381	Pck1	0.25619086743756	7.676143021218e-08	MG	173153073	chr2	173121882	173122381	173122131.5	-30941.5
253256	529038	chr2:173123882-173124381	Ctcfl	0.270883282765511	4.32632066917904e-05	Vas	173112555	chr2	173123882	173124381	173124131.5	11576.5
253257	529050	chr2:173129882-173130381	Ctcfl	0.257923706494399	0.000370957843745079	OPC	173112555	chr2	173129882	173130381	173130131.5	17576.5
253258	529051	chr2:173130382-173130881	Ctcfl	0.171613977874272	0.00529957953775539	OPC	173112555	chr2	173130382	173130881	173130631.5	18076.5
253259	529052	chr2:173130882-173131381	Ctcfl	0.170008380761806	0.00040815107977954	MG	173112555	chr2	173130882	173131381	173131131.5	18576.5
253260	529055	chr2:173132382-173132881	Pck1	0.427665575275425	0	MG	173153073	chr2	173132382	173132881	173132631.5	-20441.5
253261	529057	chr2:173133381-173133880	Pck1	0.259045361782268	3.09530512188072e-06	MG	173153073	chr2	173133381	173133880	173133630.5	-19442.5
253262	529059	chr2:173134381-173134880	Ctcfl	0.276087347796821	1.01567330299535e-05	OPC	173112555	chr2	173134381	173134880	173134630.5	22075.5
253263	529061	chr2:173135381-173135880	Ctcfl	0.135440112731094	0.00147062352695859	AS	173112555	chr2	173135381	173135880	173135630.5	23075.5
253264	529070	chr2:173139881-173140380	Ctcfl	0.255501887654076	5.04941589651864e-08	OPC	173112555	chr2	173139881	173140380	173140130.5	27575.5
253265	529071	chr2:173140381-173140880	Pck1	0.497858740253454	4.08871878432304e-06	OPC	173153073	chr2	173140381	173140880	173140630.5	-12442.5
253266	529074	chr2:173141881-173142380	Ctcfl	0.182639661855977	0.000856430916235551	Vas	173112555	chr2	173141881	173142380	173142130.5	29575.5
253267	529076	chr2:173142881-173143380	Ctcfl	0.126056227571781	0.000882220962618918	OG	173112555	chr2	173142881	173143380	173143130.5	30575.5
253268	529078	chr2:173143881-173144380	Pck1	0.114612224987273	0.00687310727255597	OG	173153073	chr2	173143881	173144380	173144130.5	-8942.5
253269	529080	chr2:173144881-173145380	Pck1	0.211207282741752	0.000717628453939412	MG	173153073	chr2	173144881	173145380	173145130.5	-7942.5
253270	529095	chr2:173152380-173152879	Ctcfl	0.114109072748284	0.00569399067328102	EN	173112555	chr2	173152380	173152879	173152629.5	40074.5
253271	529107	chr2:173158380-173158879	Ctcfl	0.184521291314643	4.66838768901079e-05	MG	173112555	chr2	173158380	173158879	173158629.5	46074.5
253272	529109	chr2:173159380-173159879	Ctcfl	0.157945804516162	0.00216159829618334	MG	173112555	chr2	173159380	173159879	173159629.5	47074.5
253273	529111	chr2:173160380-173160879	Ctcfl	0.256284782496711	0.000605789096256304	Vas	173112555	chr2	173160380	173160879	173160629.5	48074.5
253274	529112	chr2:173160880-173161379	Ctcfl	0.173450244907248	0.00449516141264206	Vas	173112555	chr2	173160880	173161379	173161129.5	48574.5
253275	529129	chr2:173169379-173169878	Zbp1	0.128252318422958	0.00405586816816561	MG	173218923	chr2	173169379	173169878	173169628.5	-49294.5
253276	529130	chr2:173169879-173170378	Zbp1	0.17870529300252	0.0079811331949633	Vas	173218923	chr2	173169879	173170378	173170128.5	-48794.5
253277	529131	chr2:173170379-173170878	Zbp1	0.267784847300915	4.06728685731217e-06	Vas	173218923	chr2	173170379	173170878	173170628.5	-48294.5
253278	529133	chr2:173171379-173171878	Pck1	0.190811821136909	0.00889791177868138	Vas	173153073	chr2	173171379	173171878	173171628.5	18555.5
253279	529137	chr2:173173379-173173878	Pck1	0.220646878157607	6.84665015941999e-05	MG	173153073	chr2	173173379	173173878	173173628.5	20555.5
253280	529141	chr2:173175379-173175878	Zbp1	0.254184085850277	6.4705896277939e-05	Vas	173218923	chr2	173175379	173175878	173175628.5	-43294.5
253281	529145	chr2:173177379-173177878	Pck1	0.115120483191208	0.000725227308103316	OG	173153073	chr2	173177379	173177878	173177628.5	24555.5
253282	529154	chr2:173181878-173182377	Pck1	0.114612224987273	0.00060754939052432	OG	173153073	chr2	173181878	173182377	173182127.5	29054.5
253283	529157	chr2:173183378-173183877	Pck1	0.137521004765105	0.00277022510392189	MG	173153073	chr2	173183378	173183877	173183627.5	30554.5
253284	529159	chr2:173184378-173184877	Pck1	0.327312268162285	1.08117440067446e-06	Vas	173153073	chr2	173184378	173184877	173184627.5	31554.5
253285	529164	chr2:173186878-173187377	Zbp1	0.185818630330203	0.00303243444538182	AS	173218923	chr2	173186878	173187377	173187127.5	-31795.5
253286	529166	chr2:173187878-173188377	Zbp1	0.152874917458128	5.75544320288168e-05	Vas	173218923	chr2	173187878	173188377	173188127.5	-30795.5
253287	529168	chr2:173188878-173189377	Pck1	0.231781268485574	3.92545973504355e-09	OG	173153073	chr2	173188878	173189377	173189127.5	36054.5
253288	529169	chr2:173189378-173189877	Pck1	0.264754350471684	7.5304066315951e-09	MG	173153073	chr2	173189378	173189877	173189627.5	36554.5
253289	529172	chr2:173190878-173191377	Zbp1	0.119286350873633	0.00551114925895535	MG	173218923	chr2	173190878	173191377	173191127.5	-27795.5
253290	529173	chr2:173191378-173191877	Zbp1	0.211990557244737	4.46426248957854e-05	AS	173218923	chr2	173191378	173191877	173191627.5	-27295.5
253291	529174	chr2:173191878-173192377	Zbp1	0.114028507887651	0.00395740229131203	AS	173218923	chr2	173191878	173192377	173192127.5	-26795.5
253292	529175	chr2:173192378-173192877	Zbp1	0.12363929225694	0.00848824503915824	OG	173218923	chr2	173192378	173192877	173192627.5	-26295.5
253293	529177	chr2:173193378-173193877	Pck1	0.208873500612008	0.00111398028882181	MG	173153073	chr2	173193378	173193877	173193627.5	40554.5
253294	529178	chr2:173193878-173194377	Pck1	0.467248918974895	0	OG	173153073	chr2	173193878	173194377	173194127.5	41054.5
253295	529179	chr2:173194378-173194877	Pck1	0.196130969973577	0.000378628784136414	OG	173153073	chr2	173194378	173194877	173194627.5	41554.5
253296	529188	chr2:173198877-173199376	Zbp1	0.215193767526369	1.43554935705392e-06	AS	173218923	chr2	173198877	173199376	173199126.5	-19796.5
253297	529190	chr2:173199877-173200376	Zbp1	0.210280955976634	6.07805021191066e-06	AS	173218923	chr2	173199877	173200376	173200126.5	-18796.5
253298	529192	chr2:173200877-173201376	Zbp1	0.113443583844396	0.000929692729795151	EN	173218923	chr2	173200877	173201376	173201126.5	-17796.5
253299	529195	chr2:173202377-173202876	Zbp1	0.248767047955107	0.000643317393832166	Vas	173218923	chr2	173202377	173202876	173202626.5	-16296.5
253300	529196	chr2:173202877-173203376	Zbp1	0.150327002167159	0.00347542222608221	Vas	173218923	chr2	173202877	173203376	173203126.5	-15796.5
253301	529198	chr2:173203877-173204376	Zbp1	0.260345905463057	2.55351295663786e-15	OPC	173218923	chr2	173203877	173204376	173204126.5	-14796.5
253302	529199	chr2:173204377-173204876	Zbp1	0.225230437815626	0.000520291726785138	Vas	173218923	chr2	173204377	173204876	173204626.5	-14296.5
253303	529201	chr2:173205377-173205876	Zbp1	0.171033439568066	0.00150616835854089	MG	173218923	chr2	173205377	173205876	173205626.5	-13296.5
253304	529206	chr2:173207877-173208376	Zbp1	0.211786311061274	0.00599408783703592	Vas	173218923	chr2	173207877	173208376	173208126.5	-10796.5
253305	529213	chr2:173211377-173211875	Zbp1	0.116167753465172	0.00744915899332155	MG	173218923	chr2	173211377	173211875	173211626	-7297
253306	529223	chr2:173216376-173216875	Zbp1	0.207449390015651	1.04835643526258e-05	Vas	173218923	chr2	173216376	173216875	173216625.5	-2297.5
253307	529224	chr2:173216876-173217375	Zbp1	0.113341100575861	0.0023191242601287	Vas	173218923	chr2	173216876	173217375	173217125.5	-1797.5
253308	529227	chr2:173218376-173218875	Zbp1	0.239431118563863	0.000880173828899933	OPC	173218923	chr2	173218376	173218875	173218625.5	-297.5
253309	529234	chr2:173221876-173222375	Zbp1	0.20169393886641	0.0075526392820664	Vas	173218923	chr2	173221876	173222375	173222125.5	3202.5
253310	529236	chr2:173222876-173223375	Zbp1	0.162790790888358	0.00277597235884086	AS	173218923	chr2	173222876	173223375	173223125.5	4202.5
253311	529237	chr2:173223376-173223875	Zbp1	0.115198034668506	0.00294063117789345	EN	173218923	chr2	173223376	173223875	173223625.5	4702.5
253312	529243	chr2:173226376-173226875	Pmepa1	0.114097136759997	0.0078709084278682	fulldata	173276256	chr2	173226376	173226875	173226625.5	-49630.5
253313	529245	chr2:173227376-173227874	Zbp1	0.189841774333571	0.00110949178879316	AS	173218923	chr2	173227376	173227874	173227625	8702
253314	529246	chr2:173227875-173228374	Zbp1	0.267409953956353	1.9759896555227e-05	AS	173218923	chr2	173227875	173228374	173228124.5	9201.5
253315	529248	chr2:173228875-173229374	Pmepa1	0.214627901539547	0.000651285029309556	Vas	173276256	chr2	173228875	173229374	173229124.5	-47131.5
253316	529249	chr2:173229375-173229874	Pmepa1	0.2655815176177	0.00847494242578917	IN	173276256	chr2	173229375	173229874	173229624.5	-46631.5
253317	529250	chr2:173229875-173230374	Pmepa1	0.270199802714334	0.00370400248083969	IN	173276256	chr2	173229875	173230374	173230124.5	-46131.5
253318	529251	chr2:173230375-173230874	Pmepa1	0.147997205864212	0.00990404040690973	OPC	173276256	chr2	173230375	173230874	173230624.5	-45631.5
253319	529253	chr2:173231375-173231874	Pmepa1	0.162112062864814	0.00331181499561772	AS	173276256	chr2	173231375	173231874	173231624.5	-44631.5
253320	529254	chr2:173231875-173232374	Pmepa1	0.258928560390786	0.00062162427112622	IN	173276256	chr2	173231875	173232374	173232124.5	-44131.5
253321	529255	chr2:173232375-173232874	Pmepa1	0.177130749276459	0.00350693619988163	MG	173276256	chr2	173232375	173232874	173232624.5	-43631.5
253322	529256	chr2:173232875-173233374	Pmepa1	0.210929277795788	0.000240229341826881	MG	173276256	chr2	173232875	173233374	173233124.5	-43131.5
253323	529257	chr2:173233375-173233874	Pmepa1	0.191560344606752	0.00321110668112745	fulldata	173276256	chr2	173233375	173233874	173233624.5	-42631.5
253324	529258	chr2:173233875-173234374	Pmepa1	0.224971668139561	0.00423839152516481	IN	173276256	chr2	173233875	173234374	173234124.5	-42131.5
253325	529259	chr2:173234375-173234874	Pmepa1	0.186920749241199	0.00412315390398754	Vas	173276256	chr2	173234375	173234874	173234624.5	-41631.5
253326	529260	chr2:173234875-173235374	Pmepa1	0.190790457820745	0.00290667228771047	MG	173276256	chr2	173234875	173235374	173235124.5	-41131.5
253327	529261	chr2:173235375-173235874	Pmepa1	0.235749871492782	0.00700402340783979	Vas	173276256	chr2	173235375	173235874	173235624.5	-40631.5
253328	529262	chr2:173235875-173236374	Pmepa1	0.206686079898078	0.00273436341605127	fulldata	173276256	chr2	173235875	173236374	173236124.5	-40131.5
253329	529264	chr2:173236875-173237374	Pmepa1	0.560848827711031	3.75816933129158e-10	Vas	173276256	chr2	173236875	173237374	173237124.5	-39131.5
253330	529265	chr2:173237375-173237874	Zbp1	0.211526422550492	0.00412098655746485	AS	173218923	chr2	173237375	173237874	173237624.5	18701.5
253331	529266	chr2:173237875-173238374	Zbp1	0.210345133961823	0.00202965223062812	AS	173218923	chr2	173237875	173238374	173238124.5	19201.5
253332	529267	chr2:173238375-173238874	Pmepa1	0.225787465133758	0.000590411376766853	MG	173276256	chr2	173238375	173238874	173238624.5	-37631.5
253333	529268	chr2:173238875-173239374	Pmepa1	0.139724779570214	0.00925616979461574	MG	173276256	chr2	173238875	173239374	173239124.5	-37131.5
253334	529269	chr2:173239375-173239874	Pmepa1	0.14533209358322	0.00372354086616766	MG	173276256	chr2	173239375	173239874	173239624.5	-36631.5
253335	529270	chr2:173239875-173240374	Pmepa1	0.242857822960119	0.000157077095084945	Vas	173276256	chr2	173239875	173240374	173240124.5	-36131.5
253336	529271	chr2:173240375-173240874	Pmepa1	0.144292455499609	0.00664546190200632	MG	173276256	chr2	173240375	173240874	173240624.5	-35631.5
253337	529272	chr2:173240875-173241374	Pmepa1	0.314676318506571	3.39997766439781e-05	IN	173276256	chr2	173240875	173241374	173241124.5	-35131.5
253338	529273	chr2:173241375-173241874	Pmepa1	0.222146274221761	2.07879207314576e-06	IN	173276256	chr2	173241375	173241874	173241624.5	-34631.5
253339	529274	chr2:173241875-173242374	Pmepa1	0.151646452199749	0.00190462939251124	IN	173276256	chr2	173241875	173242374	173242124.5	-34131.5
253340	529275	chr2:173242375-173242874	Pmepa1	0.266154917930187	0.000404523124489353	Vas	173276256	chr2	173242375	173242874	173242624.5	-33631.5
253341	529276	chr2:173242875-173243374	Pmepa1	0.324001073406461	0.000741535925620318	Vas	173276256	chr2	173242875	173243374	173243124.5	-33131.5
253342	529277	chr2:173243375-173243873	Pmepa1	0.224607524441707	0.0038512717688497	Vas	173276256	chr2	173243375	173243873	173243624	-32632
253343	529278	chr2:173243874-173244373	Pmepa1	0.175884014846693	0.00364406683497875	MG	173276256	chr2	173243874	173244373	173244123.5	-32132.5
253344	529279	chr2:173244374-173244873	Pmepa1	0.158889154846023	0.00540647714009801	IN	173276256	chr2	173244374	173244873	173244623.5	-31632.5
253345	529280	chr2:173244874-173245373	Pmepa1	0.181207731234513	0.000122533968661132	IN	173276256	chr2	173244874	173245373	173245123.5	-31132.5
253346	529281	chr2:173245374-173245873	Pmepa1	0.162209059229439	0.00083018152039549	IN	173276256	chr2	173245374	173245873	173245623.5	-30632.5
253347	529282	chr2:173245874-173246373	Pmepa1	0.176333654673225	0.00136308514964845	IN	173276256	chr2	173245874	173246373	173246123.5	-30132.5
253348	529283	chr2:173246374-173246873	Zbp1	0.186269482881057	0.00202402976488669	AS	173218923	chr2	173246374	173246873	173246623.5	27700.5
253349	529284	chr2:173246874-173247373	Pmepa1	0.197801642200679	0.000368173051071508	IN	173276256	chr2	173246874	173247373	173247123.5	-29132.5
253350	529285	chr2:173247374-173247873	Pmepa1	0.311248459733834	0.000122909457306974	MG	173276256	chr2	173247374	173247873	173247623.5	-28632.5
253351	529287	chr2:173248374-173248873	Pmepa1	0.249200375458361	0.00933500186217984	IN	173276256	chr2	173248374	173248873	173248623.5	-27632.5
253352	529288	chr2:173248874-173249373	Pmepa1	0.312761919026068	0.000318548960520304	IN	173276256	chr2	173248874	173249373	173249123.5	-27132.5
253353	529289	chr2:173249374-173249873	Pmepa1	0.274634935036511	0.000599567437507664	IN	173276256	chr2	173249374	173249873	173249623.5	-26632.5
253354	529290	chr2:173249874-173250373	Pmepa1	0.288564089249477	0.000134044898245755	IN	173276256	chr2	173249874	173250373	173250123.5	-26132.5
253355	529291	chr2:173250374-173250873	Pmepa1	0.32220069690989	3.01606814379074e-06	MG	173276256	chr2	173250374	173250873	173250623.5	-25632.5
253356	529292	chr2:173250874-173251373	Pmepa1	0.196481393513667	0.00421119191671082	MG	173276256	chr2	173250874	173251373	173251123.5	-25132.5
253357	529293	chr2:173251374-173251873	Pmepa1	0.248064264603836	0.00044616668165609	IN	173276256	chr2	173251374	173251873	173251623.5	-24632.5
253358	529294	chr2:173251874-173252373	Pmepa1	0.169543842018367	0.00680732519676097	EN	173276256	chr2	173251874	173252373	173252123.5	-24132.5
253359	529295	chr2:173252374-173252873	Pmepa1	0.196550095624066	0.000641557413051053	MG	173276256	chr2	173252374	173252873	173252623.5	-23632.5
253360	529296	chr2:173252874-173253373	Zbp1	0.118729043183058	0.00500886078473783	OG	173218923	chr2	173252874	173253373	173253123.5	34200.5
253361	529297	chr2:173253374-173253873	Pmepa1	0.227897618927452	0.00204101743152751	Vas	173276256	chr2	173253374	173253873	173253623.5	-22632.5
253362	529298	chr2:173253874-173254373	Pmepa1	0.493005528926054	1.540965500757e-07	Vas	173276256	chr2	173253874	173254373	173254123.5	-22132.5
253363	529299	chr2:173254374-173254873	Pmepa1	0.354875096715641	0.000826627464896479	Vas	173276256	chr2	173254374	173254873	173254623.5	-21632.5
253364	529300	chr2:173254874-173255373	Pmepa1	0.286667129581402	0.000322157491193686	MG	173276256	chr2	173254874	173255373	173255123.5	-21132.5
253365	529301	chr2:173255374-173255873	Pmepa1	0.230098240988069	0.000374355778933078	MG	173276256	chr2	173255374	173255873	173255623.5	-20632.5
253366	529303	chr2:173256374-173256873	Pmepa1	0.194881568219974	0.00068462916465517	MG	173276256	chr2	173256374	173256873	173256623.5	-19632.5
253367	529304	chr2:173256874-173257373	Pmepa1	0.227380214681779	0.0051141177114673	Vas	173276256	chr2	173256874	173257373	173257123.5	-19132.5
253368	529305	chr2:173257374-173257873	Pmepa1	0.437716624934162	4.26612144621696e-06	MG	173276256	chr2	173257374	173257873	173257623.5	-18632.5
253369	529306	chr2:173257874-173258373	Pmepa1	0.390324838839309	0.000120852703681118	MG	173276256	chr2	173257874	173258373	173258123.5	-18132.5
253370	529307	chr2:173258374-173258873	Pmepa1	0.346654574496188	0.000154549510105184	MG	173276256	chr2	173258374	173258873	173258623.5	-17632.5
253371	529308	chr2:173258874-173259372	Pmepa1	0.220265649744565	0.0058925361558898	MG	173276256	chr2	173258874	173259372	173259123	-17133
253372	529311	chr2:173260373-173260872	Zbp1	0.2472341910385	0.000335665747183134	OPC	173218923	chr2	173260373	173260872	173260622.5	41699.5
253373	529312	chr2:173260873-173261372	Pmepa1	0.199839389953006	0.00170395654066524	AS	173276256	chr2	173260873	173261372	173261122.5	-15133.5
253374	529313	chr2:173261373-173261872	Pmepa1	0.389107365390867	0.000565176193264683	Vas	173276256	chr2	173261373	173261872	173261622.5	-14633.5
253375	529314	chr2:173261873-173262372	Pmepa1	0.293051401423767	0.000541327540160563	Vas	173276256	chr2	173261873	173262372	173262122.5	-14133.5
253376	529316	chr2:173262873-173263372	Pmepa1	0.221272611290912	3.69161454535361e-05	IN	173276256	chr2	173262873	173263372	173263122.5	-13133.5
253377	529318	chr2:173263873-173264372	Pmepa1	0.230135139611357	0.000399033018966488	IN	173276256	chr2	173263873	173264372	173264122.5	-12133.5
253378	529319	chr2:173264373-173264872	Pmepa1	0.244548716806235	0.000680301136464556	IN	173276256	chr2	173264373	173264872	173264622.5	-11633.5
253379	529320	chr2:173264873-173265372	Pmepa1	0.352733938392603	3.85922962953256e-05	IN	173276256	chr2	173264873	173265372	173265122.5	-11133.5
253380	529321	chr2:173265373-173265872	Pmepa1	0.159000198190183	0.00322907732880884	AS	173276256	chr2	173265373	173265872	173265622.5	-10633.5
253381	529322	chr2:173265873-173266372	Pmepa1	0.154704692974066	0.00389473397577211	AS	173276256	chr2	173265873	173266372	173266122.5	-10133.5
253382	529323	chr2:173266373-173266872	Pmepa1	0.229011231344711	4.61112399748886e-05	IN	173276256	chr2	173266373	173266872	173266622.5	-9633.5
253383	529324	chr2:173266873-173267372	Pmepa1	0.323335964544881	1.59551646626843e-05	IN	173276256	chr2	173266873	173267372	173267122.5	-9133.5
253384	529325	chr2:173267373-173267872	Pmepa1	0.225864447826742	0.000620845962478023	IN	173276256	chr2	173267373	173267872	173267622.5	-8633.5
253385	529326	chr2:173267873-173268372	Pmepa1	0.166384473850986	0.00318752328239857	AS	173276256	chr2	173267873	173268372	173268122.5	-8133.5
253386	529327	chr2:173268373-173268872	Pmepa1	0.268547368373572	6.54475977772684e-05	IN	173276256	chr2	173268373	173268872	173268622.5	-7633.5
253387	529328	chr2:173268873-173269372	Pmepa1	0.308971716302836	0.000490575532421822	IN	173276256	chr2	173268873	173269372	173269122.5	-7133.5
253388	529329	chr2:173269373-173269872	Pmepa1	0.182948931700926	0.00424208465007536	Vas	173276256	chr2	173269373	173269872	173269622.5	-6633.5
253389	529330	chr2:173269873-173270372	Pmepa1	0.288336926869278	2.00212092149599e-06	IN	173276256	chr2	173269873	173270372	173270122.5	-6133.5
253390	529331	chr2:173270373-173270872	Pmepa1	0.225995590061679	0.00144327893833174	IN	173276256	chr2	173270373	173270872	173270622.5	-5633.5
253391	529332	chr2:173270873-173271372	Pmepa1	0.198182867342526	0.000481929291419769	IN	173276256	chr2	173270873	173271372	173271122.5	-5133.5
253392	529333	chr2:173271373-173271872	Pmepa1	0.218473437429308	0.000499000291945384	IN	173276256	chr2	173271373	173271872	173271622.5	-4633.5
253393	529336	chr2:173272873-173273372	Pmepa1	0.22836918665775	0.00337331606979563	Vas	173276256	chr2	173272873	173273372	173273122.5	-3133.5
253394	529337	chr2:173273373-173273872	Pmepa1	0.157686413093378	0.00234747788015943	EN	173276256	chr2	173273373	173273872	173273622.5	-2633.5
253395	529338	chr2:173273873-173274372	Pmepa1	0.239186704417533	0.00151380893329667	IN	173276256	chr2	173273873	173274372	173274122.5	-2133.5
253396	529339	chr2:173274373-173274872	Pmepa1	0.289796917875653	0.000110323366176335	IN	173276256	chr2	173274373	173274872	173274622.5	-1633.5
253397	529340	chr2:173274873-173275371	Pmepa1	0.288152999201975	0.00168362815700884	IN	173276256	chr2	173274873	173275371	173275122	-1134
253398	529341	chr2:173275372-173275871	Pmepa1	0.262065766000548	0.00638683416206842	MG	173276256	chr2	173275372	173275871	173275621.5	-634.5
253399	529342	chr2:173275872-173276371	Pmepa1	0.250545693153066	0.00632379708587838	MG	173276256	chr2	173275872	173276371	173276121.5	-134.5
253400	529343	chr2:173276372-173276871	Pmepa1	0.482240084427836	1.17981865355166e-06	MG	173276256	chr2	173276372	173276871	173276621.5	365.5
253401	529345	chr2:173277372-173277871	Pmepa1	0.220108197947505	0.000658440231468882	MG	173276256	chr2	173277372	173277871	173277621.5	1365.5
253402	529346	chr2:173277872-173278371	Pmepa1	0.131956829257834	0.00933126580533272	MG	173276256	chr2	173277872	173278371	173278121.5	1865.5
253403	529358	chr2:173283872-173284371	Pmepa1	0.14790657228392	0.00644716864984518	AS	173276256	chr2	173283872	173284371	173284121.5	7865.5
253404	529359	chr2:173284372-173284871	Pmepa1	0.178654825122535	0.00254153490339626	MG	173276256	chr2	173284372	173284871	173284621.5	8365.5
253405	529362	chr2:173285872-173286371	Pmepa1	0.166113922306968	0.008865769653985	EN	173276256	chr2	173285872	173286371	173286121.5	9865.5
253406	529363	chr2:173286372-173286871	Pmepa1	0.18595837803292	0.000895492796827657	EN	173276256	chr2	173286372	173286871	173286621.5	10365.5
253407	529366	chr2:173287872-173288371	Pmepa1	0.172647972250411	0.00167756788489015	MG	173276256	chr2	173287872	173288371	173288121.5	11865.5
253408	529367	chr2:173288372-173288871	Pmepa1	0.157563174827421	0.00364631908082291	MG	173276256	chr2	173288372	173288871	173288621.5	12365.5
253409	529375	chr2:173292371-173292870	Pmepa1	0.16287106642232	0.00262838423238265	MG	173276256	chr2	173292371	173292870	173292620.5	16364.5
253410	529385	chr2:173297371-173297870	Pmepa1	0.137472411858089	0.00407329443894688	EN	173276256	chr2	173297371	173297870	173297620.5	21364.5
253411	529388	chr2:173298871-173299370	Pmepa1	0.182266254697308	0.00574333217451439	OPC	173276256	chr2	173298871	173299370	173299120.5	22864.5
253412	529392	chr2:173300871-173301370	Pmepa1	0.277857450077202	0.00405370444845199	MG	173276256	chr2	173300871	173301370	173301120.5	24864.5
253413	529397	chr2:173303371-173303870	Pmepa1	0.101721007054975	0.004806647977465	OG	173276256	chr2	173303371	173303870	173303620.5	27364.5
253414	529404	chr2:173306870-173307369	Pmepa1	0.334277636729941	0.0011305633856048	MG	173276256	chr2	173306870	173307369	173307119.5	30863.5
253415	529405	chr2:173307370-173307869	Pmepa1	0.467135066811112	1.49701620596465e-05	MG	173276256	chr2	173307370	173307869	173307619.5	31363.5
253416	529406	chr2:173307870-173308369	Pmepa1	0.345919602235096	0.000129950208259899	MG	173276256	chr2	173307870	173308369	173308119.5	31863.5
253417	529407	chr2:173308370-173308869	Pmepa1	0.271481493982173	0.00130400987714729	MG	173276256	chr2	173308370	173308869	173308619.5	32363.5
253418	529415	chr2:173312370-173312869	Pmepa1	0.153105280882407	0.00584099217815814	MG	173276256	chr2	173312370	173312869	173312619.5	36363.5
253419	529416	chr2:173312870-173313369	Pmepa1	0.188196204546883	0.00567951968205127	Vas	173276256	chr2	173312870	173313369	173313119.5	36863.5
253420	529420	chr2:173314870-173315369	Pmepa1	0.157912789854953	0.00377275989688075	MG	173276256	chr2	173314870	173315369	173315119.5	38863.5
253421	529421	chr2:173315370-173315869	Pmepa1	0.30321423928336	0.000452893755221062	IN	173276256	chr2	173315370	173315869	173315619.5	39363.5
253422	529422	chr2:173315870-173316369	Pmepa1	0.248806462179585	0.00289923926451696	IN	173276256	chr2	173315870	173316369	173316119.5	39863.5
253423	529442	chr2:173325869-173326368	Pmepa1	0.132660349075907	0.00907543084643192	AS	173276256	chr2	173325869	173326368	173326118.5	49862.5
253424	529735	chr2:173472360-173472859	1700021F07Rik	0.149701520341883	0.00562293790431834	MG	173522592	chr2	173472360	173472859	173472609.5	-49982.5
253425	529740	chr2:173474860-173475359	1700021F07Rik	0.304275699334077	3.48842954522866e-09	MG	173522592	chr2	173474860	173475359	173475109.5	-47482.5
253426	529741	chr2:173475360-173475859	1700021F07Rik	0.197706411337645	1.27019540578921e-05	MG	173522592	chr2	173475360	173475859	173475609.5	-46982.5
253427	529745	chr2:173477360-173477859	1700021F07Rik	0.233360240184148	4.05997002905778e-06	MG	173522592	chr2	173477360	173477859	173477609.5	-44982.5
253428	529754	chr2:173481859-173482358	1700021F07Rik	0.109796832431966	0.00302231371461714	MG	173522592	chr2	173481859	173482358	173482108.5	-40483.5
253429	529760	chr2:173484859-173485358	1700021F07Rik	0.215184147935118	0.000517662760921023	Vas	173522592	chr2	173484859	173485358	173485108.5	-37483.5
253430	529762	chr2:173485859-173486358	1700021F07Rik	0.143503686697156	0.00517190850099236	MG	173522592	chr2	173485859	173486358	173486108.5	-36483.5
253431	529774	chr2:173491859-173492358	1700021F07Rik	0.168898693414573	0.00405128365892771	AS	173522592	chr2	173491859	173492358	173492108.5	-30483.5
253432	529785	chr2:173497358-173497857	1700021F07Rik	0.142595194437991	0.00381627153642061	OG	173522592	chr2	173497358	173497857	173497607.5	-24984.5
253433	529789	chr2:173499358-173499857	1700021F07Rik	0.236465992890427	4.83830453479328e-09	OG	173522592	chr2	173499358	173499857	173499607.5	-22984.5
253434	529790	chr2:173499858-173500357	1700021F07Rik	0.169794707703244	0.00738665515726944	AS	173522592	chr2	173499858	173500357	173500107.5	-22484.5
253435	529799	chr2:173504358-173504857	1700021F07Rik	0.316055938159659	5.17617044781815e-08	AS	173522592	chr2	173504358	173504857	173504607.5	-17984.5
253436	529800	chr2:173504858-173505357	1700021F07Rik	0.215191254831926	5.28665079502222e-06	MG	173522592	chr2	173504858	173505357	173505107.5	-17484.5
253437	529802	chr2:173505858-173506357	1700021F07Rik	0.119703232711265	0.00035400727975321	OG	173522592	chr2	173505858	173506357	173506107.5	-16484.5
253438	529812	chr2:173510858-173511356	1700021F07Rik	0.299123237780871	2.11240243885857e-06	AS	173522592	chr2	173510858	173511356	173511107	-11485
253439	529814	chr2:173511857-173512356	1700021F07Rik	0.191824106845905	0.00748117368258217	Vas	173522592	chr2	173511857	173512356	173512106.5	-10485.5
253440	529815	chr2:173512357-173512856	1700021F07Rik	0.163810219778765	0.00731994942265368	OG	173522592	chr2	173512357	173512856	173512606.5	-9985.5
253441	529818	chr2:173513857-173514356	1700021F07Rik	0.134235734228355	5.65360151748573e-05	EN	173522592	chr2	173513857	173514356	173514106.5	-8485.5
253442	529822	chr2:173515857-173516356	1700021F07Rik	0.107197916776993	0.00616058865514812	OG	173522592	chr2	173515857	173516356	173516106.5	-6485.5
253443	529836	chr2:173522857-173523356	1700021F07Rik	0.21099084025054	8.21340280676708e-07	AS	173522592	chr2	173522857	173523356	173523106.5	514.5
253444	529843	chr2:173526357-173526856	1700021F07Rik	0.147606332021993	0.00839302992291091	AS	173522592	chr2	173526357	173526856	173526606.5	4014.5
253445	529851	chr2:173530356-173530855	Ankrd60	0.135229772387661	0.00342474367155832	MG	173578342	chr2	173530356	173530855	173530605.5	-47736.5
253446	529871	chr2:173540356-173540855	1700021F07Rik	0.21427900918951	0.00364664906136025	AS	173522592	chr2	173540356	173540855	173540605.5	18013.5
253447	529872	chr2:173540856-173541355	1700021F07Rik	0.206471477505175	0.000224186108420898	AS	173522592	chr2	173540856	173541355	173541105.5	18513.5
253448	529879	chr2:173544355-173544854	1700021F07Rik	0.157216388689686	0.00266379384978754	MG	173522592	chr2	173544355	173544854	173544604.5	22012.5
253449	529897	chr2:173553355-173553854	1700021F07Rik	0.255151810237958	0.000302522352071066	OPC	173522592	chr2	173553355	173553854	173553604.5	31012.5
253450	529898	chr2:173553855-173554354	1700021F07Rik	0.175583191753062	0.00513277857211314	Vas	173522592	chr2	173553855	173554354	173554104.5	31512.5
253451	529900	chr2:173554855-173555354	1700021F07Rik	0.215184147935118	3.99688164531842e-06	Vas	173522592	chr2	173554855	173555354	173555104.5	32512.5
253452	529902	chr2:173555855-173556354	1700021F07Rik	0.108653092117858	0.0051506632360665	OG	173522592	chr2	173555855	173556354	173556104.5	33512.5
253453	529907	chr2:173558355-173558853	1700021F07Rik	0.112236851868033	0.00184621718748235	AS	173522592	chr2	173558355	173558853	173558604	36012
253454	529911	chr2:173560354-173560853	1700021F07Rik	0.403874593027902	4.06074818215529e-09	OPC	173522592	chr2	173560354	173560853	173560603.5	38011.5
253455	529912	chr2:173560854-173561353	1700021F07Rik	0.572389198797158	3.530509218308e-14	OPC	173522592	chr2	173560854	173561353	173561103.5	38511.5
253456	529916	chr2:173562854-173563353	1700021F07Rik	0.175503963113101	0.000778547090188098	MG	173522592	chr2	173562854	173563353	173563103.5	40511.5
253457	529918	chr2:173563854-173564353	1700021F07Rik	0.195085855075437	2.88486491906159e-06	MG	173522592	chr2	173563854	173564353	173564103.5	41511.5
253458	529920	chr2:173564854-173565353	1700021F07Rik	0.276232554915346	5.72150512148095e-05	OPC	173522592	chr2	173564854	173565353	173565103.5	42511.5
253459	529925	chr2:173567354-173567853	1700021F07Rik	0.107197916776993	0.000650409858231504	OG	173522592	chr2	173567354	173567853	173567603.5	45011.5
253460	529928	chr2:173568854-173569353	1700021F07Rik	0.222951366161546	0.00223967788464619	MG	173522592	chr2	173568854	173569353	173569103.5	46511.5
253461	529929	chr2:173569354-173569853	1700021F07Rik	0.13224120779229	0.00186562558413683	MG	173522592	chr2	173569354	173569853	173569603.5	47011.5
253462	529930	chr2:173569854-173570353	1700021F07Rik	0.149186424341922	0.00422936717490496	AS	173522592	chr2	173569854	173570353	173570103.5	47511.5
253463	529932	chr2:173570854-173571353	1700021F07Rik	0.280446072458037	0.000757593383518107	Vas	173522592	chr2	173570854	173571353	173571103.5	48511.5
253464	529934	chr2:173571854-173572353	1700021F07Rik	0.400377843304717	7.27473131734158e-07	OPC	173522592	chr2	173571854	173572353	173572103.5	49511.5
253465	529962	chr2:173585853-173586352	Ankrd60	0.152759817978269	0.00626293750894724	AS	173578342	chr2	173585853	173586352	173586102.5	7760.5
253466	529979	chr2:173594352-173594851	Ankrd60	0.111130117221203	0.00211165758643994	OG	173578342	chr2	173594352	173594851	173594601.5	16259.5
253467	530021	chr2:173615351-173615850	Rab22a	0.141359498979315	0.00969368824436712	OPC	173659765	chr2	173615351	173615850	173615600.5	-44164.5
253468	530121	chr2:173665348-173665847	Rab22a	0.141933315431196	0.00488738836394575	AS	173659765	chr2	173665348	173665847	173665597.5	5832.5
253469	530132	chr2:173670847-173671346	Rab22a	0.142505121945094	0.00641607480009243	AS	173659765	chr2	173670847	173671346	173671096.5	11331.5
253470	530183	chr2:173696346-173696845	Vapb	0.148782718582347	0.000259615837093441	OG	173737571	chr2	173696346	173696845	173696595.5	-40975.5
253471	530190	chr2:173699846-173700345	Vapb	0.140531732464863	0.00875833609704979	OPC	173737571	chr2	173699846	173700345	173700095.5	-37475.5
253472	530228	chr2:173721344-173721843	Vapb	0.145258961384212	0.00987187799232248	OPC	173737571	chr2	173721344	173721843	173721593.5	-15977.5
253473	530231	chr2:173722844-173723343	Vapb	0.113234768466785	0.0096015132752939	MG	173737571	chr2	173722844	173723343	173723093.5	-14477.5
253474	530236	chr2:173725344-173725843	Vapb	0.114344553674609	0.00542404672826657	OG	173737571	chr2	173725344	173725843	173725593.5	-11977.5
253475	530239	chr2:173726844-173727343	Vapb	0.113261408828897	0.00269325816981669	OG	173737571	chr2	173726844	173727343	173727093.5	-10477.5
253476	530250	chr2:173732343-173732842	Vapb	0.103987424086215	0.00909108245853396	OG	173737571	chr2	173732343	173732842	173732592.5	-4978.5
253477	530272	chr2:173743343-173743842	Vapb	0.176930174321114	0.00136163850349413	OPC	173737571	chr2	173743343	173743842	173743592.5	6021.5
253478	530293	chr2:173753842-173754341	Vapb	0.120506369905479	0.00849587445598077	EN	173737571	chr2	173753842	173754341	173754091.5	16520.5
253479	530298	chr2:173756342-173756841	Vapb	0.219413461600647	0.000991722169434106	OPC	173737571	chr2	173756342	173756841	173756591.5	19020.5
253480	530305	chr2:173759842-173760341	Vapb	0.189817676578819	0.00621728754409157	OPC	173737571	chr2	173759842	173760341	173760091.5	22520.5
253481	530312	chr2:173763342-173763840	Vapb	0.154603437858826	0.00106085806668688	MG	173737571	chr2	173763342	173763840	173763591	26020
253482	530314	chr2:173764341-173764840	Vapb	0.186697002623661	0.00285687545408708	OPC	173737571	chr2	173764341	173764840	173764590.5	27019.5
253483	530319	chr2:173766841-173767340	Vapb	0.139634993385492	0.0025235776680107	AS	173737571	chr2	173766841	173767340	173767090.5	29519.5
253484	530321	chr2:173767841-173768340	Vapb	0.184288642621303	0.000763153290189278	IN	173737571	chr2	173767841	173768340	173768090.5	30519.5
253485	530336	chr2:173775341-173775840	Vapb	0.23195272510366	0.0027116480393149	IN	173737571	chr2	173775341	173775840	173775590.5	38019.5
253486	530337	chr2:173775841-173776340	Vapb	0.18370083713118	0.00574978874142917	IN	173737571	chr2	173775841	173776340	173776090.5	38519.5
253487	530339	chr2:173776841-173777340	Vapb	0.22872907967108	0.00132168138425626	IN	173737571	chr2	173776841	173777340	173777090.5	39519.5
253488	530357	chr2:173785840-173786339	Vapb	0.112500423167783	0.00289873387469131	OG	173737571	chr2	173785840	173786339	173786089.5	48518.5
253489	530838	chr2:174026325-174026824	Stx16	0.149030717327922	0.00928472709163564	AS	174076261	chr2	174026325	174026824	174026574.5	-49686.5
253490	530851	chr2:174032824-174033323	Stx16	0.161358634232626	0.00448188608587607	IN	174076261	chr2	174032824	174033323	174033073.5	-43187.5
253491	530868	chr2:174041324-174041823	Stx16	0.12081651370929	0.00316794204827675	OG	174076261	chr2	174041324	174041823	174041573.5	-34687.5
253492	530900	chr2:174057323-174057822	Stx16	0.145630576245244	0.00654036770030364	AS	174076261	chr2	174057323	174057822	174057572.5	-18688.5
253493	530927	chr2:174070822-174071321	Npepl1	0.124833222465726	0.00708076349973819	MG	174110338	chr2	174070822	174071321	174071071.5	-39266.5
253494	530954	chr2:174084321-174084820	Stx16	0.157716473101385	0.0034973708995365	Vas	174076261	chr2	174084321	174084820	174084570.5	8309.5
253495	530957	chr2:174085821-174086320	Stx16	0.123940085031366	0.0019083843927743	OG	174076261	chr2	174085821	174086320	174086070.5	9809.5
253496	530958	chr2:174086321-174086820	Stx16	0.13968610065089	0.00990912465311466	Vas	174076261	chr2	174086321	174086820	174086570.5	10309.5
253497	530981	chr2:174097820-174098319	Stx16	0.172792053617786	0.00807053124943191	OPC	174076261	chr2	174097820	174098319	174098069.5	21808.5
253498	531005	chr2:174109820-174110318	Npepl1	0.266573090108624	0.0079323001172823	fulldata	174110338	chr2	174109820	174110318	174110069	-269
253499	531006	chr2:174110319-174110818	Npepl1	0.278246466273546	0.00607313724969383	fulldata	174110338	chr2	174110319	174110818	174110568.5	230.5
253500	531023	chr2:174118819-174119318	Stx16	0.186035690662115	0.00301367854002077	OPC	174076261	chr2	174118819	174119318	174119068.5	42807.5
253501	531034	chr2:174124319-174124818	Npepl1	0.133206696756977	0.00187609155161061	OG	174110338	chr2	174124319	174124818	174124568.5	14230.5
253502	531255	chr2:174234812-174235311	Gnas	0.119687193783455	0.00117486748190931	IN	174284306	chr2	174234812	174235311	174235061.5	-49244.5
253503	531264	chr2:174239311-174239810	Gnas	0.113221437969328	0.00164386378347381	IN	174284306	chr2	174239311	174239810	174239560.5	-44745.5
253504	531266	chr2:174240311-174240810	Gnas	0.149476964501047	0.00986594381105566	OPC	174284306	chr2	174240311	174240810	174240560.5	-43745.5
253505	531267	chr2:174240811-174241310	Gnas	0.115481669857912	0.00846426607052364	MG	174284306	chr2	174240811	174241310	174241060.5	-43245.5
253506	531274	chr2:174244311-174244810	Gnas	0.101443782576243	0.00325951043060235	OG	174284306	chr2	174244311	174244810	174244560.5	-39745.5
253507	531281	chr2:174247811-174248310	Gnas	0.100066585416313	0.00498918226466272	OG	174284306	chr2	174247811	174248310	174248060.5	-36245.5
253508	531296	chr2:174255310-174255809	Gnas	0.13647936822185	0.00718742784947002	IN	174284306	chr2	174255310	174255809	174255559.5	-28746.5
253509	531297	chr2:174255810-174256309	Gnas	0.135551315095616	0.00302962438748866	IN	174284306	chr2	174255810	174256309	174256059.5	-28246.5
253510	531301	chr2:174257810-174258309	Gnas	0.164006841283949	1.54142988842976e-05	IN	174284306	chr2	174257810	174258309	174258059.5	-26246.5
253511	531302	chr2:174258310-174258809	Gnas	0.101280684341272	2.07250646721002e-05	fulldata	174284306	chr2	174258310	174258809	174258559.5	-25746.5
253512	531306	chr2:174260310-174260809	Gnas	0.154290889113631	0.00142321218579244	IN	174284306	chr2	174260310	174260809	174260559.5	-23746.5
253513	531307	chr2:174260810-174261309	Gnas	0.138170141325588	5.70531769463756e-05	IN	174284306	chr2	174260810	174261309	174261059.5	-23246.5
253514	531309	chr2:174261810-174262309	Gnas	0.115547604990345	0.00924367205537324	IN	174284306	chr2	174261810	174262309	174262059.5	-22246.5
253515	531314	chr2:174264310-174264809	Gnas	0.150106660733496	2.62069974206192e-05	IN	174284306	chr2	174264310	174264809	174264559.5	-19746.5
253516	531316	chr2:174265310-174265809	Gnas	0.174904932459308	0.00259336918249309	Vas	174284306	chr2	174265310	174265809	174265559.5	-18746.5
253517	531341	chr2:174277809-174278308	Gnas	0.10852860996486	0.00262645155266594	IN	174284306	chr2	174277809	174278308	174278058.5	-6247.5
253518	531344	chr2:174279309-174279808	Gnas	0.182328643041107	0.00262260321948227	IN	174284306	chr2	174279309	174279808	174279558.5	-4747.5
253519	531345	chr2:174279809-174280308	Gnas	0.169622505916427	0.00212140451132303	IN	174284306	chr2	174279809	174280308	174280058.5	-4247.5
253520	531346	chr2:174280309-174280808	Gnas	0.123721467414867	0.00462306271797075	IN	174284306	chr2	174280309	174280808	174280558.5	-3747.5
253521	531347	chr2:174280809-174281308	Gnas	0.108742233108313	0.00958796275252172	IN	174284306	chr2	174280809	174281308	174281058.5	-3247.5
253522	531348	chr2:174281309-174281808	Gnas	0.133995303517396	0.00270741075678527	IN	174284306	chr2	174281309	174281808	174281558.5	-2747.5
253523	531349	chr2:174281809-174282308	Gnas	0.127585747052438	4.33613955488354e-05	fulldata	174284306	chr2	174281809	174282308	174282058.5	-2247.5
253524	531350	chr2:174282309-174282808	Gnas	0.159626818466067	6.35611810522185e-05	IN	174284306	chr2	174282309	174282808	174282558.5	-1747.5
253525	531351	chr2:174282809-174283308	Gnas	0.187896805098237	3.55781525996912e-05	IN	174284306	chr2	174282809	174283308	174283058.5	-1247.5
253526	531352	chr2:174283309-174283807	Gnas	0.226120117173715	1.72155278588271e-05	IN	174284306	chr2	174283309	174283807	174283558	-748
253527	531353	chr2:174283808-174284307	Gnas	0.208904091438048	0.00419969774467854	IN	174284306	chr2	174283808	174284307	174284057.5	-248.5
253528	531355	chr2:174284808-174285307	Gnas	0.133089095555121	0.00219185806907873	fulldata	174284306	chr2	174284808	174285307	174285057.5	751.5
253529	531356	chr2:174285308-174285807	Gnas	0.108947964692073	0.00446236370471609	fulldata	174284306	chr2	174285308	174285807	174285557.5	1251.5
253530	531359	chr2:174286808-174287307	Gnas	0.104780322470948	0.00656020174429828	OG	174284306	chr2	174286808	174287307	174287057.5	2751.5
253531	531360	chr2:174287308-174287807	Gnas	0.110921864940236	0.00198103566406715	fulldata	174284306	chr2	174287308	174287807	174287557.5	3251.5
253532	531361	chr2:174287808-174288307	Gnas	0.125874833722309	0.00379234469044165	IN	174284306	chr2	174287808	174288307	174288057.5	3751.5
253533	531362	chr2:174288308-174288807	Gnas	0.103148293238233	0.00970467048076395	IN	174284306	chr2	174288308	174288807	174288557.5	4251.5
253534	531364	chr2:174289308-174289807	Gnas	0.133853663243458	0.000776452188237964	IN	174284306	chr2	174289308	174289807	174289557.5	5251.5
253535	531370	chr2:174292308-174292807	Gnas	0.183495843876587	0.00395433127598821	OPC	174284306	chr2	174292308	174292807	174292557.5	8251.5
253536	531387	chr2:174300807-174301306	Gnas	0.148745317552976	0.00901349764509585	IN	174284306	chr2	174300807	174301306	174301056.5	16750.5
253537	531388	chr2:174301307-174301806	Gnas	0.128821699797759	0.000174855543063956	IN	174284306	chr2	174301307	174301806	174301556.5	17250.5
253538	531390	chr2:174302307-174302806	Gnas	0.11165217026527	0.00781746269786221	IN	174284306	chr2	174302307	174302806	174302556.5	18250.5
253539	531391	chr2:174302807-174303306	Gnas	0.105114045059429	0.00249978784188964	IN	174284306	chr2	174302807	174303306	174303056.5	18750.5
253540	531412	chr2:174313307-174313806	Gnas	0.121927469138084	0.00664155636016106	IN	174284306	chr2	174313307	174313806	174313556.5	29250.5
253541	531413	chr2:174313807-174314306	Gnas	0.1264984547321	0.00305311912208739	IN	174284306	chr2	174313807	174314306	174314056.5	29750.5
253542	531416	chr2:174315306-174315805	Gnas	0.176500714848737	0.00072063505762876	OPC	174284306	chr2	174315306	174315805	174315555.5	31249.5
253543	531420	chr2:174317306-174317805	Gnas	0.179238515997269	0.000558024348121244	IN	174284306	chr2	174317306	174317805	174317555.5	33249.5
253544	531421	chr2:174317806-174318305	Gnas	0.229784402502585	1.11046105139012e-05	IN	174284306	chr2	174317806	174318305	174318055.5	33749.5
253545	531422	chr2:174318306-174318805	Gnas	0.149871696702076	0.0021031629077205	IN	174284306	chr2	174318306	174318805	174318555.5	34249.5
253546	531424	chr2:174319306-174319805	Gnas	0.129426938623325	0.00110500907998856	IN	174284306	chr2	174319306	174319805	174319555.5	35249.5
253547	531425	chr2:174319806-174320305	Gnas	0.133452750934563	0.00388108606571702	IN	174284306	chr2	174319806	174320305	174320055.5	35749.5
253548	531429	chr2:174321806-174322305	Gnas	0.128600004153381	0.00909327236264479	MG	174284306	chr2	174321806	174322305	174322055.5	37749.5
253549	531432	chr2:174323306-174323805	Gnas	0.145880582700369	0.00637106300942636	MG	174284306	chr2	174323306	174323805	174323555.5	39249.5
253550	531440	chr2:174327306-174327805	Gnas	0.19343469460066	0.00689800795672291	OG	174284306	chr2	174327306	174327805	174327555.5	43249.5
253551	531452	chr2:174333305-174333804	Gnas	0.210022620053848	0.00677439690653647	Vas	174284306	chr2	174333305	174333804	174333554.5	49248.5
253552	531453	chr2:174333805-174334304	Gnas	0.230080643189146	0.0018226092399336	IN	174284306	chr2	174333805	174334304	174334054.5	49748.5
253553	531547	chr2:174380802-174381301	Nelfcd	0.11725347527019	0.00571589419655627	MG	174415804	chr2	174380802	174381301	174381051.5	-34752.5
253554	531589	chr2:174401801-174402300	Tubb1	0.18633273866121	4.40364156029105e-07	MG	174450595	chr2	174401801	174402300	174402050.5	-48544.5
253555	531590	chr2:174402301-174402800	Tubb1	0.122377691864936	0.0072541407614094	MG	174450595	chr2	174402301	174402800	174402550.5	-48044.5
253556	531592	chr2:174403301-174403800	Tubb1	0.195334547191142	1.11001570157754e-06	OG	174450595	chr2	174403301	174403800	174403550.5	-47044.5
253557	531593	chr2:174403801-174404300	Tubb1	0.189499867363666	1.6005528314933e-05	MG	174450595	chr2	174403801	174404300	174404050.5	-46544.5
253558	531594	chr2:174404301-174404800	Tubb1	0.197318346322849	0.000281855868037639	OG	174450595	chr2	174404301	174404800	174404550.5	-46044.5
253559	531605	chr2:174409800-174410299	Tubb1	0.164211239514253	0.0077417913590232	AS	174450595	chr2	174409800	174410299	174410049.5	-40545.5
253560	531625	chr2:174419800-174420299	Tubb1	0.139634012017162	0.0014310391772312	OG	174450595	chr2	174419800	174420299	174420049.5	-30545.5
253561	531626	chr2:174420300-174420799	Nelfcd	0.131584597065277	0.00865665095025714	Vas	174415804	chr2	174420300	174420799	174420549.5	4745.5
253562	531630	chr2:174422300-174422799	Tubb1	0.396886286848886	9.16592357569357e-11	OPC	174450595	chr2	174422300	174422799	174422549.5	-28045.5
253563	531631	chr2:174422800-174423299	Tubb1	0.196136546097346	0.000388778599175299	AS	174450595	chr2	174422800	174423299	174423049.5	-27545.5
253564	531632	chr2:174423300-174423799	Tubb1	0.24447177063258	8.35881207683631e-06	AS	174450595	chr2	174423300	174423799	174423549.5	-27045.5
253565	531642	chr2:174428299-174428798	Tubb1	0.121390505809809	0.00163337991103996	EN	174450595	chr2	174428299	174428798	174428548.5	-22046.5
253566	531644	chr2:174429299-174429798	Atp5e	0.170849288730017	0.00550020065695633	Vas	174464102	chr2	174429299	174429798	174429548.5	-34553.5
253567	531647	chr2:174430799-174431298	Tubb1	0.155010859110526	0.00387253861960324	AS	174450595	chr2	174430799	174431298	174431048.5	-19546.5
253568	531648	chr2:174431299-174431798	Nelfcd	0.164188076567276	0.00118124991924184	Vas	174415804	chr2	174431299	174431798	174431548.5	15744.5
253569	531657	chr2:174435799-174436298	Ctsz	0.281170446568365	3.59956173945353e-05	fulldata	174439040	chr2	174435799	174436298	174436048.5	-2991.5
253570	531658	chr2:174436299-174436798	Ctsz	0.278271218304781	5.74348382821332e-05	fulldata	174439040	chr2	174436299	174436798	174436548.5	-2491.5
253571	531659	chr2:174436799-174437298	Ctsz	0.199792628441655	1.30335197069398e-05	fulldata	174439040	chr2	174436799	174437298	174437048.5	-1991.5
253572	531660	chr2:174437299-174437798	Ctsz	0.288630500884155	1.91268094953401e-05	fulldata	174439040	chr2	174437299	174437798	174437548.5	-1491.5
253573	531661	chr2:174437799-174438298	Ctsz	0.277921710524389	0.000652251511414348	fulldata	174439040	chr2	174437799	174438298	174438048.5	-991.5
253574	531662	chr2:174438299-174438798	Ctsz	0.186307975484554	0.00379045326700589	Vas	174439040	chr2	174438299	174438798	174438548.5	-491.5
253575	531664	chr2:174439299-174439798	Tubb1	0.218004347771521	0.00104745940161666	AS	174450595	chr2	174439299	174439798	174439548.5	-11046.5
253576	531665	chr2:174439799-174440298	Ctsz	0.231839318874003	5.45525301122174e-05	fulldata	174439040	chr2	174439799	174440298	174440048.5	1008.5
253577	531666	chr2:174440299-174440798	Tubb1	0.284803396649955	2.16890537751979e-08	AS	174450595	chr2	174440299	174440798	174440548.5	-10046.5
253578	531670	chr2:174442298-174442797	Tubb1	0.179959615385995	0.0062081408170418	AS	174450595	chr2	174442298	174442797	174442547.5	-8047.5
253579	531671	chr2:174442798-174443297	Ctsz	0.140847626220142	0.00513303079965122	MG	174439040	chr2	174442798	174443297	174443047.5	4007.5
253580	531679	chr2:174446798-174447297	Tubb1	0.182752202305102	0.00333590661916927	AS	174450595	chr2	174446798	174447297	174447047.5	-3547.5
253581	531682	chr2:174448298-174448797	Tubb1	0.186317342544417	1.29644918100968e-06	MG	174450595	chr2	174448298	174448797	174448547.5	-2047.5
253582	531684	chr2:174449298-174449797	Tubb1	0.154597183474588	0.00962181468911139	AS	174450595	chr2	174449298	174449797	174449547.5	-1047.5
253583	531685	chr2:174449798-174450297	Tubb1	0.185478180116078	0.00025713648643888	MG	174450595	chr2	174449798	174450297	174450047.5	-547.5
253584	531686	chr2:174450298-174450797	Tubb1	0.240850111223966	7.01286619665398e-05	AS	174450595	chr2	174450298	174450797	174450547.5	-47.5
253585	531687	chr2:174450798-174451297	Tubb1	0.141553114262685	0.00186166421145406	MG	174450595	chr2	174450798	174451297	174451047.5	452.5
253586	531688	chr2:174451298-174451797	Nelfcd	0.164345945218052	0.0082862326876284	OPC	174415804	chr2	174451298	174451797	174451547.5	35743.5
253587	531692	chr2:174453298-174453797	Nelfcd	0.104470826531105	0.00821152431555483	OG	174415804	chr2	174453298	174453797	174453547.5	37743.5
253588	531693	chr2:174453798-174454297	Ctsz	0.150565649504502	0.00254465275784832	fulldata	174439040	chr2	174453798	174454297	174454047.5	15007.5
253589	531694	chr2:174454298-174454797	Nelfcd	0.147527171603736	0.00510352149742077	Vas	174415804	chr2	174454298	174454797	174454547.5	38743.5
253590	531699	chr2:174456798-174457296	Atp5e	0.162031249166378	0.00463178961456068	AS	174464102	chr2	174456798	174457296	174457047	-7055
253591	531700	chr2:174457297-174457796	Tubb1	0.192146627459069	0.0017253064580276	AS	174450595	chr2	174457297	174457796	174457546.5	6951.5
253592	531702	chr2:174458297-174458796	Tubb1	0.275632147053481	0.000197935430960916	OPC	174450595	chr2	174458297	174458796	174458546.5	7951.5
253593	531703	chr2:174458797-174459296	Tubb1	0.39862341204217	6.36265248710188e-07	OPC	174450595	chr2	174458797	174459296	174459046.5	8451.5
253594	531708	chr2:174461297-174461796	Tubb1	0.280598492045436	0.00114539616053222	OPC	174450595	chr2	174461297	174461796	174461546.5	10951.5
253595	531709	chr2:174461797-174462296	Tubb1	0.247047437169444	0.000170353674053492	OPC	174450595	chr2	174461797	174462296	174462046.5	11451.5
253596	531710	chr2:174462297-174462796	Tubb1	0.369165080465313	4.58806326264494e-11	AS	174450595	chr2	174462297	174462796	174462546.5	11951.5
253597	531712	chr2:174463297-174463796	Atp5e	0.191062726764019	0.00740929824674785	Vas	174464102	chr2	174463297	174463796	174463546.5	-555.5
253598	531715	chr2:174464797-174465296	Atp5e	0.146617460888571	0.00171466951530208	OG	174464102	chr2	174464797	174465296	174465046.5	944.5
253599	531719	chr2:174466797-174467296	Tubb1	0.117886767392828	0.00320603906820116	MG	174450595	chr2	174466797	174467296	174467046.5	16451.5
253600	531720	chr2:174467297-174467796	Tubb1	0.212413986819374	0.000174124669678033	AS	174450595	chr2	174467297	174467796	174467546.5	16951.5
253601	531723	chr2:174468797-174469296	Ctsz	0.179985580754692	0.00840505151498527	OPC	174439040	chr2	174468797	174469296	174469046.5	30006.5
253602	531725	chr2:174469797-174470296	Tubb1	0.163515530048295	0.00094710871817616	MG	174450595	chr2	174469797	174470296	174470046.5	19451.5
253603	531728	chr2:174471297-174471796	Atp5e	0.116685612316304	0.00722045649615932	OG	174464102	chr2	174471297	174471796	174471546.5	7444.5
253604	531729	chr2:174471797-174472296	Ctsz	0.131397157626602	0.00876126857309312	MG	174439040	chr2	174471797	174472296	174472046.5	33006.5
253605	531736	chr2:174475296-174475795	Tubb1	0.2132452338383	9.05318221178231e-06	MG	174450595	chr2	174475296	174475795	174475545.5	24950.5
253606	531739	chr2:174476796-174477295	Tubb1	0.19314209501189	0.000959111981324923	AS	174450595	chr2	174476796	174477295	174477045.5	26450.5
253607	531741	chr2:174477796-174478295	Ctsz	0.196433160081398	0.00552136058310393	OPC	174439040	chr2	174477796	174478295	174478045.5	39005.5
253608	531743	chr2:174478796-174479295	Tubb1	0.241459197383773	1.54893041892645e-06	AS	174450595	chr2	174478796	174479295	174479045.5	28450.5
253609	531744	chr2:174479296-174479795	Tubb1	0.281978674835596	1.27296553962264e-05	AS	174450595	chr2	174479296	174479795	174479545.5	28950.5
253610	531745	chr2:174479796-174480295	Tubb1	0.242663952780156	9.30491435046088e-05	AS	174450595	chr2	174479796	174480295	174480045.5	29450.5
253611	531749	chr2:174481796-174482295	Atp5e	0.118059363875452	0.00211350632058771	OG	174464102	chr2	174481796	174482295	174482045.5	17943.5
253612	531750	chr2:174482296-174482795	Tubb1	0.13269113335895	0.000309438278253915	OG	174450595	chr2	174482296	174482795	174482545.5	31950.5
253613	531755	chr2:174484796-174485295	Tubb1	0.376895353239765	7.84372566897673e-13	MG	174450595	chr2	174484796	174485295	174485045.5	34450.5
253614	531768	chr2:174491295-174491794	Atp5e	0.137431523099731	0.00310028798333484	Vas	174464102	chr2	174491295	174491794	174491544.5	27442.5
253615	531772	chr2:174493295-174493794	Tubb1	0.150184401717726	0.000482181870528176	MG	174450595	chr2	174493295	174493794	174493544.5	42949.5
253616	531773	chr2:174493795-174494294	Tubb1	0.284803396649955	1.54023967009476e-05	AS	174450595	chr2	174493795	174494294	174494044.5	43449.5
253617	531796	chr2:174505294-174505793	Atp5e	0.125350109968832	0.00378252133454937	Vas	174464102	chr2	174505294	174505793	174505543.5	41441.5
253618	531800	chr2:174507294-174507793	Atp5e	0.1356306731045	0.00790187763478933	OG	174464102	chr2	174507294	174507793	174507543.5	43441.5
253619	531804	chr2:174509294-174509793	Atp5e	0.192059358639759	0.0020482446169694	OPC	174464102	chr2	174509294	174509793	174509543.5	45441.5
253620	531811	chr2:174512794-174513293	Atp5e	0.100457697593933	0.00421859063935004	OG	174464102	chr2	174512794	174513293	174513043.5	48941.5
253621	531902	chr2:174558291-174558790	Zfp831	0.138609476081582	0.00288955345092945	EN	174598682	chr2	174558291	174558790	174558540.5	-40141.5
253622	531904	chr2:174559291-174559790	Zfp831	0.192897717509977	0.00144122272348934	EN	174598682	chr2	174559291	174559790	174559540.5	-39141.5
253623	531905	chr2:174559791-174560290	Zfp831	0.249367117929131	0.000132268293565274	EN	174598682	chr2	174559791	174560290	174560040.5	-38641.5
253624	531906	chr2:174560291-174560790	Zfp831	0.140698640668309	0.00813737273115345	fulldata	174598682	chr2	174560291	174560790	174560540.5	-38141.5
253625	531909	chr2:174561791-174562290	Zfp831	0.201262446148807	0.000833609856357831	EN	174598682	chr2	174561791	174562290	174562040.5	-36641.5
253626	531910	chr2:174562291-174562790	Zfp831	0.12486600425476	0.00315455181262436	EN	174598682	chr2	174562291	174562790	174562540.5	-36141.5
253627	531914	chr2:174564291-174564790	Zfp831	0.142878605722381	0.00952591841947448	OPC	174598682	chr2	174564291	174564790	174564540.5	-34141.5
253628	531915	chr2:174564791-174565290	Zfp831	0.290380842260324	1.45081187732377e-05	EN	174598682	chr2	174564791	174565290	174565040.5	-33641.5
253629	531916	chr2:174565291-174565790	Zfp831	0.198095579912879	0.00152716296832223	EN	174598682	chr2	174565291	174565790	174565540.5	-33141.5
253630	531917	chr2:174565791-174566290	Zfp831	0.302713023656904	7.45283193688273e-05	IN	174598682	chr2	174565791	174566290	174566040.5	-32641.5
253631	531922	chr2:174568290-174568789	Zfp831	0.14891249106033	0.000236563432759351	EN	174598682	chr2	174568290	174568789	174568539.5	-30142.5
253632	531923	chr2:174568790-174569289	Zfp831	0.146376777375836	0.001341549918915	EN	174598682	chr2	174568790	174569289	174569039.5	-29642.5
253633	531924	chr2:174569290-174569789	Zfp831	0.112713833224091	0.00182451568823039	fulldata	174598682	chr2	174569290	174569789	174569539.5	-29142.5
253634	531927	chr2:174570790-174571289	Zfp831	0.152558536275115	0.0053319684202966	EN	174598682	chr2	174570790	174571289	174571039.5	-27642.5
253635	531928	chr2:174571290-174571789	Zfp831	0.126366889200727	0.00626229819397239	EN	174598682	chr2	174571290	174571789	174571539.5	-27142.5
253636	531933	chr2:174573790-174574289	Zfp831	0.191505810614803	0.00368907025213272	EN	174598682	chr2	174573790	174574289	174574039.5	-24642.5
253637	531946	chr2:174580290-174580789	Zfp831	0.106304084041728	0.00054854686705641	fulldata	174598682	chr2	174580290	174580789	174580539.5	-18142.5
253638	531953	chr2:174583789-174584288	Zfp831	0.161860561877375	0.00140649348123545	fulldata	174598682	chr2	174583789	174584288	174584038.5	-14643.5
253639	531954	chr2:174584289-174584788	Zfp831	0.41784638070296	2.35843441442896e-08	EN	174598682	chr2	174584289	174584788	174584538.5	-14143.5
253640	531955	chr2:174584789-174585288	Zfp831	0.173519099055076	0.00171351003301623	EN	174598682	chr2	174584789	174585288	174585038.5	-13643.5
253641	531957	chr2:174585789-174586288	Zfp831	0.157058728814864	6.79470862835485e-05	EN	174598682	chr2	174585789	174586288	174586038.5	-12643.5
253642	531958	chr2:174586289-174586788	Zfp831	0.125507566423176	0.00769776598741412	EN	174598682	chr2	174586289	174586788	174586538.5	-12143.5
253643	531960	chr2:174587289-174587788	Zfp831	0.126947366344408	0.00273654446411342	EN	174598682	chr2	174587289	174587788	174587538.5	-11143.5
253644	531961	chr2:174587789-174588288	Zfp831	0.183766518649815	0.00327507107452751	fulldata	174598682	chr2	174587789	174588288	174588038.5	-10643.5
253645	531962	chr2:174588289-174588788	Zfp831	0.131255445725132	0.00184350830573732	fulldata	174598682	chr2	174588289	174588788	174588538.5	-10143.5
253646	531975	chr2:174594789-174595288	Zfp831	0.11388051282323	0.00234270242553924	EN	174598682	chr2	174594789	174595288	174595038.5	-3643.5
253647	531977	chr2:174595789-174596288	Zfp831	0.116533163205826	0.00701158886824704	EN	174598682	chr2	174595789	174596288	174596038.5	-2643.5
253648	531978	chr2:174596289-174596788	Zfp831	0.146884046584034	0.000840053810391095	EN	174598682	chr2	174596289	174596788	174596538.5	-2143.5
253649	531980	chr2:174597289-174597788	Zfp831	0.19099546490142	0.00634297542564555	fulldata	174598682	chr2	174597289	174597788	174597538.5	-1143.5
253650	531981	chr2:174597789-174598288	Zfp831	0.206954948251544	0.00670335373327935	fulldata	174598682	chr2	174597789	174598288	174598038.5	-643.5
253651	531982	chr2:174598289-174598787	Zfp831	0.535774009589146	8.80111949985718e-09	IN	174598682	chr2	174598289	174598787	174598538	-144
253652	531983	chr2:174598788-174599287	Zfp831	0.495091598214266	8.41837682563629e-07	fulldata	174598682	chr2	174598788	174599287	174599037.5	355.5
253653	531984	chr2:174599288-174599787	Zfp831	0.30676988009522	2.89532062935915e-06	EN	174598682	chr2	174599288	174599787	174599537.5	855.5
253654	531985	chr2:174599788-174600287	Zfp831	0.52534800127104	2.28012919656351e-09	fulldata	174598682	chr2	174599788	174600287	174600037.5	1355.5
253655	531986	chr2:174600288-174600787	Zfp831	0.280294793412267	0.00480991565076327	IN	174598682	chr2	174600288	174600787	174600537.5	1855.5
253656	531987	chr2:174600788-174601287	Zfp831	0.207180100782001	0.00410646453650887	fulldata	174598682	chr2	174600788	174601287	174601037.5	2355.5
253657	531989	chr2:174601788-174602287	Zfp831	0.234354970705731	0.000967132376002766	fulldata	174598682	chr2	174601788	174602287	174602037.5	3355.5
253658	531990	chr2:174602288-174602787	Zfp831	0.246000694212196	0.000519896203253434	fulldata	174598682	chr2	174602288	174602787	174602537.5	3855.5
253659	531991	chr2:174602788-174603287	Zfp831	0.551888824115207	1.43850846789917e-08	IN	174598682	chr2	174602788	174603287	174603037.5	4355.5
253660	531992	chr2:174603288-174603787	Zfp831	0.587062024665544	2.51076592849842e-09	IN	174598682	chr2	174603288	174603787	174603537.5	4855.5
253661	531993	chr2:174603788-174604287	Zfp831	0.233767870704079	0.00302998696414225	fulldata	174598682	chr2	174603788	174604287	174604037.5	5355.5
253662	531994	chr2:174604288-174604787	Zfp831	0.155052848925504	0.0091320085457729	fulldata	174598682	chr2	174604288	174604787	174604537.5	5855.5
253663	531995	chr2:174604788-174605287	Zfp831	0.166192769812294	0.00214328508530204	fulldata	174598682	chr2	174604788	174605287	174605037.5	6355.5
253664	531998	chr2:174606288-174606787	Zfp831	0.168808359368078	0.0017593126537867	fulldata	174598682	chr2	174606288	174606787	174606537.5	7855.5
253665	532001	chr2:174607788-174608287	Zfp831	0.122606271536784	0.00321041062568628	EN	174598682	chr2	174607788	174608287	174608037.5	9355.5
253666	532002	chr2:174608288-174608787	Zfp831	0.121133617126608	0.00410651138426832	fulldata	174598682	chr2	174608288	174608787	174608537.5	9855.5
253667	532003	chr2:174608788-174609287	Zfp831	0.142846654574272	0.00319149878748315	fulldata	174598682	chr2	174608788	174609287	174609037.5	10355.5
253668	532006	chr2:174610288-174610787	Zfp831	0.136696187498049	0.00593384220818338	EN	174598682	chr2	174610288	174610787	174610537.5	11855.5
253669	532007	chr2:174610788-174611287	Zfp831	0.148507665602449	0.000244931412324956	EN	174598682	chr2	174610788	174611287	174611037.5	12355.5
253670	532010	chr2:174612288-174612787	Zfp831	0.118717760980339	0.00674270184393566	EN	174598682	chr2	174612288	174612787	174612537.5	13855.5
253671	532013	chr2:174613788-174614287	Zfp831	0.126726209783062	0.00738977008701935	IN	174598682	chr2	174613788	174614287	174614037.5	15355.5
253672	532017	chr2:174615787-174616286	Zfp831	0.114525743676948	0.00111841031911464	fulldata	174598682	chr2	174615787	174616286	174616036.5	17354.5
253673	532018	chr2:174616287-174616786	Zfp831	0.113902631166326	0.00449005314257012	EN	174598682	chr2	174616287	174616786	174616536.5	17854.5
253674	532019	chr2:174616787-174617286	Zfp831	0.124664066044462	0.0025518115850045	EN	174598682	chr2	174616787	174617286	174617036.5	18354.5
253675	532021	chr2:174617787-174618286	Zfp831	0.116202093248227	0.0037817958514933	EN	174598682	chr2	174617787	174618286	174618036.5	19354.5
253676	532026	chr2:174620287-174620786	Zfp831	0.146647081290185	0.00146766652101127	AS	174598682	chr2	174620287	174620786	174620536.5	21854.5
253677	532027	chr2:174620787-174621286	Zfp831	0.14427510738219	0.00837675789062009	fulldata	174598682	chr2	174620787	174621286	174621036.5	22354.5
253678	532028	chr2:174621287-174621786	Zfp831	0.145448612044241	0.00986993327048435	fulldata	174598682	chr2	174621287	174621786	174621536.5	22854.5
253679	532031	chr2:174622787-174623286	Zfp831	0.111913604756905	0.00837278008764053	fulldata	174598682	chr2	174622787	174623286	174623036.5	24354.5
253680	532035	chr2:174624787-174625286	Zfp831	0.112064673072254	0.00883149738501854	fulldata	174598682	chr2	174624787	174625286	174625036.5	26354.5
253681	532036	chr2:174625287-174625786	Zfp831	0.134321198272277	0.00152711240328718	EN	174598682	chr2	174625287	174625786	174625536.5	26854.5
253682	532038	chr2:174626287-174626786	Zfp831	0.123633226830832	0.000233529328877213	fulldata	174598682	chr2	174626287	174626786	174626536.5	27854.5
253683	532041	chr2:174627787-174628286	Zfp831	0.138576762890035	0.00247397252242854	fulldata	174598682	chr2	174627787	174628286	174628036.5	29354.5
253684	532047	chr2:174630786-174631285	Zfp831	0.129184189193866	0.00117654222968055	EN	174598682	chr2	174630786	174631285	174631035.5	32353.5
253685	532050	chr2:174632286-174632785	Zfp831	0.114660081499718	0.0081388445567312	fulldata	174598682	chr2	174632286	174632785	174632535.5	33853.5
253686	532052	chr2:174633286-174633785	Zfp831	0.137911400348145	0.00228969606453377	fulldata	174598682	chr2	174633286	174633785	174633535.5	34853.5
253687	532053	chr2:174633786-174634285	Zfp831	0.123605740892588	0.00410032227210144	fulldata	174598682	chr2	174633786	174634285	174634035.5	35353.5
253688	532054	chr2:174634286-174634785	Zfp831	0.146901058915904	0.000320865589026442	EN	174598682	chr2	174634286	174634785	174634535.5	35853.5
253689	532057	chr2:174635786-174636285	Zfp831	0.130226502455926	0.0012192626954024	fulldata	174598682	chr2	174635786	174636285	174636035.5	37353.5
253690	532058	chr2:174636286-174636785	Zfp831	0.204069407312947	0.000385400181438511	EN	174598682	chr2	174636286	174636785	174636535.5	37853.5
253691	532059	chr2:174636786-174637285	Zfp831	0.267436048241491	1.33045271154542e-05	EN	174598682	chr2	174636786	174637285	174637035.5	38353.5
253692	532062	chr2:174638286-174638785	Zfp831	0.129175207133447	0.00683913014357773	EN	174598682	chr2	174638286	174638785	174638535.5	39853.5
253693	532064	chr2:174639286-174639785	Zfp831	0.160340009309444	0.000318803816825919	fulldata	174598682	chr2	174639286	174639785	174639535.5	40853.5
253694	532068	chr2:174641286-174641785	Zfp831	0.101356134266942	0.00885447434288156	IN	174598682	chr2	174641286	174641785	174641535.5	42853.5
253695	532071	chr2:174642786-174643285	Zfp831	0.100582812851367	0.00775048659163335	fulldata	174598682	chr2	174642786	174643285	174643035.5	44353.5
253696	532072	chr2:174643286-174643785	Zfp831	0.152996596973664	7.98654927307574e-05	EN	174598682	chr2	174643286	174643785	174643535.5	44853.5
253697	532077	chr2:174645786-174646284	Zfp831	0.134587954693951	0.00499343322159584	fulldata	174598682	chr2	174645786	174646284	174646035	47353
253698	532078	chr2:174646285-174646784	Zfp831	0.146160351646358	0.00216894934384526	EN	174598682	chr2	174646285	174646784	174646534.5	47852.5
253699	532080	chr2:174647285-174647784	Zfp831	0.110320875358474	0.00287477018080218	fulldata	174598682	chr2	174647285	174647784	174647534.5	48852.5
253700	532081	chr2:174647785-174648284	Zfp831	0.108787930694807	0.00327916176970267	fulldata	174598682	chr2	174647785	174648284	174648034.5	49352.5
253701	532207	chr2:174710781-174711280	Edn3	0.199311446785165	0.00236511825533781	OPC	174760619	chr2	174710781	174711280	174711030.5	-49588.5
253702	532228	chr2:174721281-174721780	Edn3	0.215194936493266	0.000271179373134034	AS	174760619	chr2	174721281	174721780	174721530.5	-39088.5
253703	532231	chr2:174722781-174723280	Edn3	0.14692443107869	0.00509873726618792	Vas	174760619	chr2	174722781	174723280	174723030.5	-37588.5
253704	532239	chr2:174726780-174727279	Edn3	0.117827478945353	0.00740828554102491	AS	174760619	chr2	174726780	174727279	174727029.5	-33589.5
253705	532242	chr2:174728280-174728779	Edn3	0.256271408810143	0.000186377039688157	OPC	174760619	chr2	174728280	174728779	174728529.5	-32089.5
253706	532249	chr2:174731780-174732279	Edn3	0.21458802824745	0.000392089674855489	Vas	174760619	chr2	174731780	174732279	174732029.5	-28589.5
253707	532250	chr2:174732280-174732779	Edn3	0.299770416457442	3.28630239820882e-06	Vas	174760619	chr2	174732280	174732779	174732529.5	-28089.5
253708	532251	chr2:174732780-174733279	Edn3	0.188551428852672	0.000774333684771311	Vas	174760619	chr2	174732780	174733279	174733029.5	-27589.5
253709	532253	chr2:174733780-174734279	Edn3	0.38038108584452	7.5468198090789e-07	Vas	174760619	chr2	174733780	174734279	174734029.5	-26589.5
253710	532257	chr2:174735780-174736279	Edn3	0.155859428478387	0.00103180455820995	MG	174760619	chr2	174735780	174736279	174736029.5	-24589.5
253711	532258	chr2:174736280-174736779	Edn3	0.370899960678357	6.69919675289066e-11	MG	174760619	chr2	174736280	174736779	174736529.5	-24089.5
253712	532261	chr2:174737780-174738279	Edn3	0.161401733314929	0.00229976389128284	Vas	174760619	chr2	174737780	174738279	174738029.5	-22589.5
253713	532263	chr2:174738780-174739279	Edn3	0.121226688466654	0.00244944128501634	EN	174760619	chr2	174738780	174739279	174739029.5	-21589.5
253714	532265	chr2:174739780-174740279	Edn3	0.296930738929986	5.81034863150753e-05	Vas	174760619	chr2	174739780	174740279	174740029.5	-20589.5
253715	532266	chr2:174740280-174740778	Edn3	0.412612171165408	1.01708785837928e-09	Vas	174760619	chr2	174740280	174740778	174740529	-20090
253716	532267	chr2:174740779-174741278	Edn3	0.370899960678357	2.04836148043341e-13	MG	174760619	chr2	174740779	174741278	174741028.5	-19590.5
253717	532268	chr2:174741279-174741778	Edn3	0.121501959965342	0.00130892965494889	EN	174760619	chr2	174741279	174741778	174741528.5	-19090.5
253718	532273	chr2:174743779-174744278	Edn3	0.159702054815387	0.0040904992179791	Vas	174760619	chr2	174743779	174744278	174744028.5	-16590.5
253719	532276	chr2:174745279-174745778	Edn3	0.15089521662232	2.41711782277276e-05	EN	174760619	chr2	174745279	174745778	174745528.5	-15090.5
253720	532277	chr2:174745779-174746278	Edn3	0.111593508517458	0.000881254474623616	OG	174760619	chr2	174745779	174746278	174746028.5	-14590.5
253721	532282	chr2:174748279-174748778	Edn3	0.179359012253279	0.00228049477650971	Vas	174760619	chr2	174748279	174748778	174748528.5	-12090.5
253722	532289	chr2:174751779-174752278	Edn3	0.182587439017779	0.00694850785578671	Vas	174760619	chr2	174751779	174752278	174752028.5	-8590.5
253723	532290	chr2:174752279-174752778	Edn3	0.210385790731568	0.00381290996995332	Vas	174760619	chr2	174752279	174752778	174752528.5	-8090.5
253724	532291	chr2:174752779-174753278	Edn3	0.224287406632448	2.33407079218706e-05	Vas	174760619	chr2	174752779	174753278	174753028.5	-7590.5
253725	532294	chr2:174754279-174754778	Edn3	0.21368866690315	0.000361958923545291	Vas	174760619	chr2	174754279	174754778	174754528.5	-6090.5
253726	532295	chr2:174754779-174755278	Edn3	0.179245666005012	0.00325455431448296	Vas	174760619	chr2	174754779	174755278	174755028.5	-5590.5
253727	532297	chr2:174755779-174756278	Edn3	0.101520796085024	0.00686601180093482	EN	174760619	chr2	174755779	174756278	174756028.5	-4590.5
253728	532298	chr2:174756279-174756777	Edn3	0.118321767094471	0.00295265749509588	OG	174760619	chr2	174756279	174756777	174756528	-4091
253729	532305	chr2:174759778-174760277	Edn3	0.157813441685929	0.00413855710730904	Vas	174760619	chr2	174759778	174760277	174760027.5	-591.5
253730	532306	chr2:174760278-174760777	Edn3	0.256963945716948	0.000567496361692177	Vas	174760619	chr2	174760278	174760777	174760527.5	-91.5
253731	532307	chr2:174760778-174761277	Edn3	0.267833483952462	8.16749359784374e-05	Vas	174760619	chr2	174760778	174761277	174761027.5	408.5
253732	532308	chr2:174761278-174761777	Edn3	0.289754256696947	4.41188003966753e-05	Vas	174760619	chr2	174761278	174761777	174761527.5	908.5
253733	532309	chr2:174761778-174762277	Edn3	0.271490373689677	5.3577727860965e-05	Vas	174760619	chr2	174761778	174762277	174762027.5	1408.5
253734	532310	chr2:174762278-174762777	Edn3	0.227244114441162	4.34120335579546e-05	Vas	174760619	chr2	174762278	174762777	174762527.5	1908.5
253735	532312	chr2:174763278-174763777	Edn3	0.215391907480361	0.00097549096470928	Vas	174760619	chr2	174763278	174763777	174763527.5	2908.5
253736	532313	chr2:174763778-174764277	Edn3	0.114434466285695	2.33595042198331e-08	fulldata	174760619	chr2	174763778	174764277	174764027.5	3408.5
253737	532314	chr2:174764278-174764777	Edn3	0.229496844200182	9.99262283096769e-05	Vas	174760619	chr2	174764278	174764777	174764527.5	3908.5
253738	532315	chr2:174764778-174765277	Edn3	0.199222926978853	0.000510406258979357	Vas	174760619	chr2	174764778	174765277	174765027.5	4408.5
253739	532316	chr2:174765278-174765777	Edn3	0.202843134532317	0.00173916452495249	Vas	174760619	chr2	174765278	174765777	174765527.5	4908.5
253740	532317	chr2:174765778-174766277	Edn3	0.16141427078243	0.00709935638966064	Vas	174760619	chr2	174765778	174766277	174766027.5	5408.5
253741	532321	chr2:174767778-174768277	Edn3	0.20311657988309	0.00203979460808168	Vas	174760619	chr2	174767778	174768277	174768027.5	7408.5
253742	532322	chr2:174768278-174768777	Edn3	0.25280828166406	0.00125014840341109	OPC	174760619	chr2	174768278	174768777	174768527.5	7908.5
253743	532323	chr2:174768778-174769277	Edn3	0.323000629119782	3.65752760189686e-07	Vas	174760619	chr2	174768778	174769277	174769027.5	8408.5
253744	532324	chr2:174769278-174769777	Edn3	0.310893667999038	7.78807236571089e-05	Vas	174760619	chr2	174769278	174769777	174769527.5	8908.5
253745	532325	chr2:174769778-174770277	Edn3	0.243373303100429	0.000983162437159013	Vas	174760619	chr2	174769778	174770277	174770027.5	9408.5
253746	532326	chr2:174770278-174770777	Edn3	0.253163445841011	0.000834639210020138	Vas	174760619	chr2	174770278	174770777	174770527.5	9908.5
253747	532327	chr2:174770778-174771277	Edn3	0.203050438043907	0.00838408302358762	Vas	174760619	chr2	174770778	174771277	174771027.5	10408.5
253748	532330	chr2:174772277-174772776	Edn3	0.137498843565048	2.04017367263498e-05	EN	174760619	chr2	174772277	174772776	174772526.5	11907.5
253749	532335	chr2:174774777-174775276	Edn3	0.181795677937679	0.00343925265525213	Vas	174760619	chr2	174774777	174775276	174775026.5	14407.5
253750	532336	chr2:174775277-174775776	Edn3	0.181608704776454	0.00234273579970856	Vas	174760619	chr2	174775277	174775776	174775526.5	14907.5
253751	532337	chr2:174775777-174776276	Edn3	0.278447609545678	5.04938228296226e-06	Vas	174760619	chr2	174775777	174776276	174776026.5	15407.5
253752	532338	chr2:174776277-174776776	Edn3	0.415516150003889	2.25180440960315e-09	Vas	174760619	chr2	174776277	174776776	174776526.5	15907.5
253753	532339	chr2:174776777-174777276	Edn3	0.344437955196846	1.22015942793929e-07	Vas	174760619	chr2	174776777	174777276	174777026.5	16407.5
253754	532340	chr2:174777277-174777776	Edn3	0.263961193856069	2.10496443736607e-05	Vas	174760619	chr2	174777277	174777776	174777526.5	16907.5
253755	532341	chr2:174777777-174778276	Edn3	0.176183776418038	0.00130061595523301	Vas	174760619	chr2	174777777	174778276	174778026.5	17407.5
253756	532344	chr2:174779277-174779776	Edn3	0.170068352299021	0.00403839018623886	Vas	174760619	chr2	174779277	174779776	174779526.5	18907.5
253757	532349	chr2:174781777-174782276	Edn3	0.206859578497415	1.53810157832446e-05	OPC	174760619	chr2	174781777	174782276	174782026.5	21407.5
253758	532350	chr2:174782277-174782776	Edn3	0.14054396341453	0.00879788211352783	Vas	174760619	chr2	174782277	174782776	174782526.5	21907.5
253759	532354	chr2:174784277-174784776	Edn3	0.129278033422938	0.000139614661428977	EN	174760619	chr2	174784277	174784776	174784526.5	23907.5
253760	532357	chr2:174785777-174786276	Edn3	0.14332517641086	0.00416394056917113	Vas	174760619	chr2	174785777	174786276	174786026.5	25407.5
253761	532358	chr2:174786277-174786776	Edn3	0.155838276803459	0.00617001768781456	Vas	174760619	chr2	174786277	174786776	174786526.5	25907.5
253762	532365	chr2:174789776-174790275	Edn3	0.206286478578926	3.95733708309365e-05	AS	174760619	chr2	174789776	174790275	174790025.5	29406.5
253763	532371	chr2:174792776-174793275	Edn3	0.194128667143817	3.95300809524768e-05	Vas	174760619	chr2	174792776	174793275	174793025.5	32406.5
253764	532389	chr2:174801776-174802275	Edn3	0.127768818876683	0.00129659648627189	EN	174760619	chr2	174801776	174802275	174802025.5	41406.5
253765	532390	chr2:174802276-174802775	Edn3	0.101099158797178	0.00123648282580724	EN	174760619	chr2	174802276	174802775	174802525.5	41906.5
253766	532395	chr2:174804775-174805274	Edn3	0.37305396449435	4.68379966034327e-07	OPC	174760619	chr2	174804775	174805274	174805024.5	44405.5
253767	532396	chr2:174805275-174805774	Edn3	0.121913981105308	0.00249232607551808	AS	174760619	chr2	174805275	174805774	174805524.5	44905.5
253768	532397	chr2:174805775-174806274	Edn3	0.204970449926662	0.00230485472451736	OPC	174760619	chr2	174805775	174806274	174806024.5	45405.5
253769	292624	chr2:17481465-17481963	Nebl	0.126964508138999	0.00987446973943473	MG	17460643	chr2	17481465	17481963	17481714	21071
253770	292629	chr2:17483964-17484463	Nebl	0.137294190656137	0.00712310801419402	IN	17460643	chr2	17483964	17484463	17484213.5	23570.5
253771	292652	chr2:17495464-17495962	Nebl	0.16524494240926	0.00186590086471916	IN	17460643	chr2	17495464	17495962	17495713	35070
253772	292653	chr2:17495963-17496462	Nebl	0.159732694142344	0.00132844644713648	IN	17460643	chr2	17495963	17496462	17496212.5	35569.5
253773	292654	chr2:17496463-17496962	Nebl	0.142519199063169	0.00578928135723422	IN	17460643	chr2	17496463	17496962	17496712.5	36069.5
253774	292657	chr2:17497963-17498462	Nebl	0.173735722811664	5.88316004133116e-05	IN	17460643	chr2	17497963	17498462	17498212.5	37569.5
253775	292658	chr2:17498463-17498962	Nebl	0.143304454822069	0.00725035444969335	IN	17460643	chr2	17498463	17498962	17498712.5	38069.5
253776	292663	chr2:17500963-17501462	Nebl	0.127923450623475	0.00512199711974948	IN	17460643	chr2	17500963	17501462	17501212.5	40569.5
253777	292678	chr2:17508463-17508962	Nebl	0.164206074617748	0.000615181121318753	IN	17460643	chr2	17508463	17508962	17508712.5	48069.5
253778	292679	chr2:17508963-17509462	Nebl	0.141569326199666	0.000714381645911422	fulldata	17460643	chr2	17508963	17509462	17509212.5	48569.5
253779	292680	chr2:17509463-17509962	Nebl	0.143444477593539	0.00876354273791591	IN	17460643	chr2	17509463	17509962	17509712.5	49069.5
253780	532713	chr2:176747652-176748151	Gm14305	0.201053483136348	3.63299939798445e-07	MG	176708353	chr2	176747652	176748151	176747901.5	39548.5
253781	532726	chr2:176754152-176754651	Gm14305	0.149145191178036	0.000757294316085066	OPC	176708353	chr2	176754152	176754651	176754401.5	46048.5
253782	532738	chr2:176760151-176760650	Gm14295	0.155559520766554	0.00191028460408804	Vas	176798183	chr2	176760151	176760650	176760400.5	-37782.5
253783	532744	chr2:176763151-176763650	Gm14295	0.111065470618729	0.00366686246880776	OG	176798183	chr2	176763151	176763650	176763400.5	-34782.5
253784	532759	chr2:177170625-177171124	Gm14410	0.145418020560085	0.00552282158832484	EN	177206503	chr2	177170625	177171124	177170874.5	-35628.5
253785	532762	chr2:177172125-177172624	Gm14410	0.125844587214753	0.00800172661735699	IN	177206503	chr2	177172125	177172624	177172374.5	-34128.5
253786	532763	chr2:177172625-177173124	Gm14410	0.18868339633398	0.00403129869786123	OPC	177206503	chr2	177172625	177173124	177172874.5	-33628.5
253787	532787	chr2:177184624-177185123	Gm14410	0.106415098567122	0.00966540151760487	IN	177206503	chr2	177184624	177185123	177184873.5	-21629.5
253788	532789	chr2:177185624-177186123	Gm14410	0.106691308560408	0.00382267541292058	fulldata	177206503	chr2	177185624	177186123	177185873.5	-20629.5
253789	532790	chr2:177186124-177186623	Gm14410	0.142332936686323	0.00196827064538607	IN	177206503	chr2	177186124	177186623	177186373.5	-20129.5
253790	532793	chr2:177187624-177188123	Gm14410	0.13413688492934	0.00199940082572836	IN	177206503	chr2	177187624	177188123	177187873.5	-18629.5
253791	532794	chr2:177188124-177188623	Gm14410	0.116560277094516	0.00380800171911244	IN	177206503	chr2	177188124	177188623	177188373.5	-18129.5
253792	532810	chr2:177196124-177196623	Gm14410	0.110691785101582	0.00138269879781949	EN	177206503	chr2	177196124	177196623	177196373.5	-10129.5
253793	532829	chr2:177205623-177206122	Gm14410	0.186277901304945	0.00375433655517221	EN	177206503	chr2	177205623	177206122	177205872.5	-630.5
253794	532898	chr2:177498604-177499103	Zfp970	0.169637049838192	0.00718707680395358	EN	177464742	chr2	177498604	177499103	177498853.5	34111.5
253795	532904	chr2:177501604-177502103	Zfp970	0.135754815131114	0.000949426319375446	IN	177464742	chr2	177501604	177502103	177501853.5	37111.5
253796	532911	chr2:177505104-177505603	Zfp970	0.11559183099387	0.00114462665130421	EN	177464742	chr2	177505104	177505603	177505353.5	40611.5
253797	532920	chr2:177509604-177510103	Zfp970	0.112943836932826	0.00417408204813052	OG	177464742	chr2	177509604	177510103	177509853.5	45111.5
253798	532984	chr2:177856082-177856581	Gm14327	0.128772022448893	0.000743766906849963	OG	177897163	chr2	177856082	177856581	177856331.5	-40831.5
253799	533008	chr2:177868081-177868580	Gm14327	0.181939391842805	0.00201964043085778	Vas	177897163	chr2	177868081	177868580	177868330.5	-28832.5
253800	533014	chr2:177871081-177871580	Gm14327	0.104598130307749	0.00433657451648095	EN	177897163	chr2	177871081	177871580	177871330.5	-25832.5
253801	533034	chr2:177881080-177881579	Gm14325	0.102166501420077	0.000444812491275592	IN	177840337	chr2	177881080	177881579	177881329.5	40992.5
253802	533038	chr2:177883080-177883579	Gm14327	0.100266331305391	0.00245929905561404	EN	177897163	chr2	177883080	177883579	177883329.5	-13833.5
253803	533041	chr2:177884580-177885079	Gm14327	0.15039572019204	0.00217138063707412	Vas	177897163	chr2	177884580	177885079	177884829.5	-12333.5
253804	533043	chr2:177885580-177886079	Gm14325	0.142452090059729	0.00380454513197004	AS	177840337	chr2	177885580	177886079	177885829.5	45492.5
253805	533053	chr2:177890580-177891079	Zfp972	0.162127917496434	0.00277565550366532	OPC	177925651	chr2	177890580	177891079	177890829.5	-34821.5
253806	533058	chr2:177893079-177893578	Zfp972	0.108064370612982	0.000455092024014281	EN	177925651	chr2	177893079	177893578	177893328.5	-32322.5
253807	533062	chr2:177895079-177895578	Gm14327	0.112703468014256	0.00507491711452812	fulldata	177897163	chr2	177895079	177895578	177895328.5	-1834.5
253808	533066	chr2:177897079-177897578	Zfp972	0.263980504148171	0.0047233937555029	OPC	177925651	chr2	177897079	177897578	177897328.5	-28322.5
253809	533069	chr2:177898579-177899078	Zfp972	0.128783529282671	0.00393544556265579	MG	177925651	chr2	177898579	177899078	177898828.5	-26822.5
253810	533071	chr2:177899579-177900078	Zfp972	0.208382058051351	0.000850819920817925	OPC	177925651	chr2	177899579	177900078	177899828.5	-25822.5
253811	533072	chr2:177900079-177900578	Zfp972	0.163662025723021	0.00046639237334678	IN	177925651	chr2	177900079	177900578	177900328.5	-25322.5
253812	533076	chr2:177902079-177902578	Zfp972	0.121665407981037	0.000334698260225808	EN	177925651	chr2	177902079	177902578	177902328.5	-23322.5
253813	533077	chr2:177902579-177903078	Gm14327	0.173683094557343	5.94769141604168e-05	IN	177897163	chr2	177902579	177903078	177902828.5	5665.5
253814	533088	chr2:177908079-177908577	Zfp972	0.121426344788675	0.00876873552481272	AS	177925651	chr2	177908079	177908577	177908328	-17323
253815	533107	chr2:177917578-177918077	Zfp972	0.110558788842248	0.00476146470164784	OG	177925651	chr2	177917578	177918077	177917827.5	-7823.5
253816	533118	chr2:177923078-177923577	Gm14327	0.15280910790222	0.00506883357849086	MG	177897163	chr2	177923078	177923577	177923327.5	26164.5
253817	533137	chr2:177932577-177933076	Gm14327	0.14684314401878	0.00236018256495074	MG	177897163	chr2	177932577	177933076	177932826.5	35663.5
253818	533139	chr2:177933577-177934076	Gm14326	0.111216693283595	0.00110650335464757	IN	177957289	chr2	177933577	177934076	177933826.5	-23462.5
253819	533141	chr2:177934577-177935076	Zfp972	0.123727541594826	0.000609253083863948	IN	177925651	chr2	177934577	177935076	177934826.5	9175.5
253820	533142	chr2:177935077-177935576	Zfp972	0.113940069146545	0.00633396447410195	IN	177925651	chr2	177935077	177935576	177935326.5	9675.5
253821	533144	chr2:177936077-177936576	Zfp972	0.133325611141517	0.00224138184729017	EN	177925651	chr2	177936077	177936576	177936326.5	10675.5
253822	533149	chr2:177938577-177939076	Gm14326	0.132053456002785	0.00976085752087108	IN	177957289	chr2	177938577	177939076	177938826.5	-18462.5
253823	533151	chr2:177939577-177940075	Gm14327	0.139130123173909	0.00143048191891404	Vas	177897163	chr2	177939577	177940075	177939826	42663
253824	533154	chr2:177941076-177941575	Gm14326	0.139004079961415	0.00632283967753922	AS	177957289	chr2	177941076	177941575	177941325.5	-15963.5
253825	533155	chr2:177941576-177942075	Gm14327	0.160253117582904	0.00667053350084468	Vas	177897163	chr2	177941576	177942075	177941825.5	44662.5
253826	533156	chr2:177942076-177942575	Gm14326	0.126947601863873	0.00434853909644028	AS	177957289	chr2	177942076	177942575	177942325.5	-14963.5
253827	533160	chr2:177944076-177944575	Zfp972	0.101010865810978	0.00396389622503113	IN	177925651	chr2	177944076	177944575	177944325.5	18674.5
253828	533161	chr2:177944576-177945075	Gm14327	0.17278085433428	0.00801311880406941	Vas	177897163	chr2	177944576	177945075	177944825.5	47662.5
253829	533162	chr2:177945076-177945575	Gm14327	0.178841352662819	0.00414221151547867	Vas	177897163	chr2	177945076	177945575	177945325.5	48162.5
253830	533165	chr2:177946576-177947075	Zfp972	0.109167204857188	0.00218691162084828	IN	177925651	chr2	177946576	177947075	177946825.5	21174.5
253831	533167	chr2:177947576-177948075	Zfp972	0.137245923527348	0.00910345291988812	Vas	177925651	chr2	177947576	177948075	177947825.5	22174.5
253832	533168	chr2:177948076-177948575	Gm14326	0.116878603384025	0.00417246563855489	OG	177957289	chr2	177948076	177948575	177948325.5	-8963.5
253833	533172	chr2:177950076-177950575	Gm14326	0.116758574459338	0.00454847026388849	IN	177957289	chr2	177950076	177950575	177950325.5	-6963.5
253834	533177	chr2:177952576-177953075	Zfp972	0.145951935240855	0.00317580609589885	AS	177925651	chr2	177952576	177953075	177952825.5	27174.5
253835	533181	chr2:177954576-177955075	Zfp972	0.107108864317824	0.00362911394370347	EN	177925651	chr2	177954576	177955075	177954825.5	29174.5
253836	533183	chr2:177955576-177956074	Zfp972	0.20639029383383	0.00318573872289529	OPC	177925651	chr2	177955576	177956074	177955825	30174
253837	533202	chr2:177965075-177965574	Zfp972	0.141223877643211	0.00977250240493677	AS	177925651	chr2	177965075	177965574	177965324.5	39673.5
253838	533204	chr2:177966075-177966574	Zfp972	0.148903878421563	0.00887219308006015	Vas	177925651	chr2	177966075	177966574	177966324.5	40673.5
253839	533205	chr2:177966575-177967074	Zfp972	0.107771418375816	0.00925112076251244	OG	177925651	chr2	177966575	177967074	177966824.5	41173.5
253840	533250	chr2:177989073-177989572	Zfp971	0.124428538189279	0.00859879887382209	AS	178023284	chr2	177989073	177989572	177989322.5	-33961.5
253841	533251	chr2:177989573-177990072	Zfp971	0.144425981826842	0.00646877629442222	AS	178023284	chr2	177989573	177990072	177989822.5	-33461.5
253842	533291	chr2:178009572-178010071	Zfp971	0.108660668697141	0.000965095833610929	EN	178023284	chr2	178009572	178010071	178009821.5	-13462.5
253843	533309	chr2:178018572-178019070	Zfp971	0.102079966435035	0.000290357718175982	IN	178023284	chr2	178018572	178019070	178018821	-4463
253844	533314	chr2:178021071-178021570	Zfp971	0.129087081885273	0.00314631510019925	IN	178023284	chr2	178021071	178021570	178021320.5	-1963.5
253845	533315	chr2:178021571-178022070	Zfp971	0.132518170937059	0.00919781133946518	Vas	178023284	chr2	178021571	178022070	178021820.5	-1463.5
253846	533318	chr2:178023071-178023570	Zfp971	0.286509956890711	0.00492223661444979	OPC	178023284	chr2	178023071	178023570	178023320.5	36.5
253847	533324	chr2:178026071-178026570	Zfp971	0.16322152510735	0.00192196034531167	IN	178023284	chr2	178026071	178026570	178026320.5	3036.5
253848	533325	chr2:178026571-178027070	Zfp971	0.151032479624488	0.0019925199205576	IN	178023284	chr2	178026571	178027070	178026820.5	3536.5
253849	533331	chr2:178029571-178030070	Zfp931	0.150959542417498	0.000385586680974326	IN	178078426	chr2	178029571	178030070	178029820.5	-48605.5
253850	533332	chr2:178030071-178030570	Zfp971	0.175737751771074	0.000172094707040382	IN	178023284	chr2	178030071	178030570	178030320.5	7036.5
253851	533336	chr2:178032071-178032570	Zfp931	0.139470517484415	0.00606074359133579	MG	178078426	chr2	178032071	178032570	178032320.5	-46105.5
253852	533337	chr2:178032571-178033070	Zfp971	0.148120925251385	0.00631233151761457	MG	178023284	chr2	178032571	178033070	178032820.5	9536.5
253853	533346	chr2:178037070-178037569	Zfp971	0.10162541339164	0.00582882349427616	IN	178023284	chr2	178037070	178037569	178037319.5	14035.5
253854	533347	chr2:178037570-178038069	Zfp971	0.163972728629397	0.00317067738167454	AS	178023284	chr2	178037570	178038069	178037819.5	14535.5
253855	533355	chr2:178041570-178042069	Zfp931	0.130057445389199	0.00867447680120104	MG	178078426	chr2	178041570	178042069	178041819.5	-36606.5
253856	533371	chr2:178049570-178050069	Zfp971	0.169492158804318	0.00931647332705987	OPC	178023284	chr2	178049570	178050069	178049819.5	26535.5
253857	533373	chr2:178050569-178051068	Zfp931	0.117590745189047	0.0016108149630979	OG	178078426	chr2	178050569	178051068	178050818.5	-27607.5
253858	533378	chr2:178053069-178053568	Zfp931	0.104623242988343	0.00337822707182112	IN	178078426	chr2	178053069	178053568	178053318.5	-25107.5
253859	533379	chr2:178053569-178054068	Zfp931	0.140661734740564	0.00369692354674545	IN	178078426	chr2	178053569	178054068	178053818.5	-24607.5
253860	533380	chr2:178054069-178054568	Zfp931	0.125904384950511	0.00395467476649525	IN	178078426	chr2	178054069	178054568	178054318.5	-24107.5
253861	533384	chr2:178056069-178056568	Zfp971	0.119424425485128	0.00954452115446891	AS	178023284	chr2	178056069	178056568	178056318.5	33034.5
253862	533391	chr2:178059569-178060068	Zfp931	0.13452493095387	0.000951678080027829	OG	178078426	chr2	178059569	178060068	178059818.5	-18607.5
253863	533408	chr2:178068068-178068567	Zfp971	0.110515517829177	0.00256169439610721	EN	178023284	chr2	178068068	178068567	178068317.5	45033.5
253864	533409	chr2:178068568-178069067	Zfp971	0.114972768251639	0.00587347706867258	EN	178023284	chr2	178068568	178069067	178068817.5	45533.5
253865	533413	chr2:178070568-178071067	Phactr3	0.13488647654072	0.00643098708116974	EN	178118975	chr2	178070568	178071067	178070817.5	-48157.5
253866	533419	chr2:178073568-178074067	Phactr3	0.163710449598925	0.00146653340059177	EN	178118975	chr2	178073568	178074067	178073817.5	-45157.5
253867	533425	chr2:178076568-178077067	Phactr3	0.100362946409778	0.0022133652589994	OG	178118975	chr2	178076568	178077067	178076817.5	-42157.5
253868	533427	chr2:178077568-178078067	Phactr3	0.218961870448548	0.00442184215890618	AS	178118975	chr2	178077568	178078067	178077817.5	-41157.5
253869	533428	chr2:178078068-178078567	Phactr3	0.34962447708844	0.00229255293469577	EN	178118975	chr2	178078068	178078567	178078317.5	-40657.5
253870	533429	chr2:178078568-178079067	Phactr3	0.320223514936985	0.00343942771049099	EN	178118975	chr2	178078568	178079067	178078817.5	-40157.5
253871	533431	chr2:178079568-178080067	Phactr3	0.115181738592725	0.0099510144938667	MG	178118975	chr2	178079568	178080067	178079817.5	-39157.5
253872	533432	chr2:178080068-178080567	Phactr3	0.147890788571626	0.00220100302161097	EN	178118975	chr2	178080068	178080567	178080317.5	-38657.5
253873	533433	chr2:178080568-178081067	Phactr3	0.211659032676663	9.83263943205026e-05	EN	178118975	chr2	178080568	178081067	178080817.5	-38157.5
253874	533434	chr2:178081068-178081567	Phactr3	0.15737429091369	0.0011433470750567	EN	178118975	chr2	178081068	178081567	178081317.5	-37657.5
253875	533436	chr2:178082067-178082566	Phactr3	0.157262271937508	0.00038065604395765	EN	178118975	chr2	178082067	178082566	178082316.5	-36658.5
253876	533437	chr2:178082567-178083066	Phactr3	0.11257079697649	0.00727367452858574	OG	178118975	chr2	178082567	178083066	178082816.5	-36158.5
253877	533467	chr2:178097566-178098065	Phactr3	0.150620041009797	0.00428203207639877	EN	178118975	chr2	178097566	178098065	178097815.5	-21159.5
253878	533468	chr2:178098066-178098565	Phactr3	0.174954866055743	0.000854989053164834	Vas	178118975	chr2	178098066	178098565	178098315.5	-20659.5
253879	533474	chr2:178101066-178101565	Zfp931	0.160594544735366	0.00940123964598538	OPC	178078426	chr2	178101066	178101565	178101315.5	22889.5
253880	533479	chr2:178103566-178104065	Zfp931	0.173196531143171	0.00776981975167368	OPC	178078426	chr2	178103566	178104065	178103815.5	25389.5
253881	533481	chr2:178104566-178105065	Phactr3	0.184902089709535	0.000663888865800044	EN	178118975	chr2	178104566	178105065	178104815.5	-14159.5
253882	533499	chr2:178113565-178114064	Zfp931	0.108780927722972	0.00383491836201988	EN	178078426	chr2	178113565	178114064	178113814.5	35388.5
253883	533501	chr2:178114565-178115064	Zfp931	0.1634705950312	0.000992805824838183	AS	178078426	chr2	178114565	178115064	178114814.5	36388.5
253884	533502	chr2:178115065-178115564	Zfp931	0.182880718991133	0.00116093320062516	MG	178078426	chr2	178115065	178115564	178115314.5	36888.5
253885	533503	chr2:178115565-178116064	Zfp931	0.115868616966336	0.00235732261645238	IN	178078426	chr2	178115565	178116064	178115814.5	37388.5
253886	533504	chr2:178116065-178116564	Phactr3	0.182728694657676	0.00562388872921349	EN	178118975	chr2	178116065	178116564	178116314.5	-2660.5
253887	533506	chr2:178117065-178117564	Phactr3	0.152802292490394	0.00178924514178547	EN	178118975	chr2	178117065	178117564	178117314.5	-1660.5
253888	533511	chr2:178119565-178120064	Phactr3	0.161844880568568	0.00192747904562596	IN	178118975	chr2	178119565	178120064	178119814.5	839.5
253889	533512	chr2:178120065-178120564	Phactr3	0.209502673941895	0.00975390112113828	EN	178118975	chr2	178120065	178120564	178120314.5	1339.5
253890	533513	chr2:178120565-178121064	Phactr3	0.22424972832288	0.000833409396357676	EN	178118975	chr2	178120565	178121064	178120814.5	1839.5
253891	533514	chr2:178121065-178121564	Phactr3	0.184446484212407	0.00345580942505808	EN	178118975	chr2	178121065	178121564	178121314.5	2339.5
253892	533516	chr2:178122065-178122564	Phactr3	0.172421439193278	0.00526064146085492	EN	178118975	chr2	178122065	178122564	178122314.5	3339.5
253893	533518	chr2:178123065-178123564	Phactr3	0.169777210111312	0.00425142127463707	EN	178118975	chr2	178123065	178123564	178123314.5	4339.5
253894	533522	chr2:178125065-178125564	Zfp931	0.123537247440837	0.00582854178983017	IN	178078426	chr2	178125065	178125564	178125314.5	46888.5
253895	533529	chr2:178128565-178129063	Phactr3	0.196675584255208	0.00609600222065765	EN	178118975	chr2	178128565	178129063	178128814	9839
253896	533530	chr2:178129064-178129563	Phactr3	0.117849305155571	0.00638399477624818	MG	178118975	chr2	178129064	178129563	178129313.5	10338.5
253897	533539	chr2:178133564-178134063	Phactr3	0.151915981050597	0.00913317384662093	AS	178118975	chr2	178133564	178134063	178133813.5	14838.5
253898	533542	chr2:178135064-178135563	Phactr3	0.164929649859683	0.00287880443033206	EN	178118975	chr2	178135064	178135563	178135313.5	16338.5
253899	533543	chr2:178135564-178136063	Phactr3	0.163517982990996	0.00212800788547896	EN	178118975	chr2	178135564	178136063	178135813.5	16838.5
253900	533546	chr2:178137064-178137563	Phactr3	0.194052127338082	0.00155688924510211	AS	178118975	chr2	178137064	178137563	178137313.5	18338.5
253901	533549	chr2:178138564-178139063	Phactr3	0.158525031413798	0.00470240600764715	EN	178118975	chr2	178138564	178139063	178138813.5	19838.5
253902	533554	chr2:178141064-178141563	Phactr3	0.250285489500866	0.000609498929341257	AS	178118975	chr2	178141064	178141563	178141313.5	22338.5
253903	533555	chr2:178141564-178142063	Phactr3	0.206873823946845	0.000199473480225643	MG	178118975	chr2	178141564	178142063	178141813.5	22838.5
253904	533557	chr2:178142564-178143063	Phactr3	0.295142792914567	0.00673146748634534	AS	178118975	chr2	178142564	178143063	178142813.5	23838.5
253905	533558	chr2:178143064-178143563	Phactr3	0.291846266685833	0.00138560987691083	AS	178118975	chr2	178143064	178143563	178143313.5	24338.5
253906	533560	chr2:178144064-178144563	Phactr3	0.234066633085005	0.00508175570581426	AS	178118975	chr2	178144064	178144563	178144313.5	25338.5
253907	533562	chr2:178145063-178145562	Phactr3	0.275004572334931	0.00271622681317651	EN	178118975	chr2	178145063	178145562	178145312.5	26337.5
253908	533564	chr2:178146063-178146562	Phactr3	0.185252800144384	0.0014545442839593	AS	178118975	chr2	178146063	178146562	178146312.5	27337.5
253909	533565	chr2:178146563-178147062	Phactr3	0.15486543687172	0.009498087848963	EN	178118975	chr2	178146563	178147062	178146812.5	27837.5
253910	533567	chr2:178147563-178148062	Phactr3	0.19110718368162	0.00129152017997636	AS	178118975	chr2	178147563	178148062	178147812.5	28837.5
253911	533571	chr2:178149563-178150062	Phactr3	0.168641013411095	0.00503778156603762	AS	178118975	chr2	178149563	178150062	178149812.5	30837.5
253912	533578	chr2:178153063-178153562	Phactr3	0.268678662314584	4.96756041086233e-05	AS	178118975	chr2	178153063	178153562	178153312.5	34337.5
253913	533579	chr2:178153563-178154062	Phactr3	0.218420122124296	0.00207385641744817	AS	178118975	chr2	178153563	178154062	178153812.5	34837.5
253914	533580	chr2:178154063-178154562	Phactr3	0.227752425878552	0.000468870346506001	AS	178118975	chr2	178154063	178154562	178154312.5	35337.5
253915	533581	chr2:178154563-178155062	Phactr3	0.176763740183895	0.00666856704940222	AS	178118975	chr2	178154563	178155062	178154812.5	35837.5
253916	533582	chr2:178155063-178155562	Phactr3	0.191852806358166	0.0058686213903345	AS	178118975	chr2	178155063	178155562	178155312.5	36337.5
253917	533583	chr2:178155563-178156062	Phactr3	0.184695033213741	0.00594531221533368	AS	178118975	chr2	178155563	178156062	178155812.5	36837.5
253918	533584	chr2:178156063-178156562	Phactr3	0.218005268333763	0.000668271649349017	EN	178118975	chr2	178156063	178156562	178156312.5	37337.5
253919	533585	chr2:178156563-178157062	Phactr3	0.24023740989439	0.000273803809021089	AS	178118975	chr2	178156563	178157062	178156812.5	37837.5
253920	533587	chr2:178157563-178158062	Phactr3	0.167525527281924	0.00700202308801179	EN	178118975	chr2	178157563	178158062	178157812.5	38837.5
253921	533589	chr2:178158563-178159062	Phactr3	0.391584178689137	0.000689192338966249	AS	178118975	chr2	178158563	178159062	178158812.5	39837.5
253922	533590	chr2:178159063-178159562	Phactr3	0.492360323963577	3.29322538034083e-05	AS	178118975	chr2	178159063	178159562	178159312.5	40337.5
253923	533593	chr2:178160562-178161061	Phactr3	0.145678192456931	0.00802558335463133	EN	178118975	chr2	178160562	178161061	178160811.5	41836.5
253924	533594	chr2:178161062-178161561	Phactr3	0.112679503764327	0.00735634998629253	MG	178118975	chr2	178161062	178161561	178161311.5	42336.5
253925	533598	chr2:178163062-178163561	Phactr3	0.161839028928855	0.00459611953006167	EN	178118975	chr2	178163062	178163561	178163311.5	44336.5
253926	533601	chr2:178164562-178165061	Phactr3	0.151316795220986	0.0044949071272421	fulldata	178118975	chr2	178164562	178165061	178164811.5	45836.5
253927	533604	chr2:178166062-178166561	Phactr3	0.205421420790742	0.00613314674246379	IN	178118975	chr2	178166062	178166561	178166311.5	47336.5
253928	533606	chr2:178167062-178167561	Phactr3	0.195078181384361	0.000179669787934822	fulldata	178118975	chr2	178167062	178167561	178167311.5	48336.5
253929	533607	chr2:178167562-178168061	Phactr3	0.193402478926223	0.0011942196514545	EN	178118975	chr2	178167562	178168061	178167811.5	48836.5
253930	533608	chr2:178168062-178168561	Phactr3	0.189055758602339	0.000159646078984332	EN	178118975	chr2	178168062	178168561	178168311.5	49336.5
253931	533609	chr2:178168562-178169061	Phactr3	0.153881838292636	0.00491153330123173	Vas	178118975	chr2	178168562	178169061	178168811.5	49836.5
253932	533972	chr2:178350050-178350549	Sycp2	0.135316996009857	0.0054057409302517	AS	178395818	chr2	178350050	178350549	178350299.5	-45518.5
253933	533986	chr2:178357050-178357549	Sycp2	0.158111966905218	0.00926732416217746	AS	178395818	chr2	178357050	178357549	178357299.5	-38518.5
253934	533991	chr2:178359550-178360049	Sycp2	0.120127300458369	0.00225054250839196	EN	178395818	chr2	178359550	178360049	178359799.5	-36018.5
253935	533994	chr2:178361050-178361549	Sycp2	0.110542666197881	0.00499425231407746	IN	178395818	chr2	178361050	178361549	178361299.5	-34518.5
253936	533995	chr2:178361550-178362049	Sycp2	0.111297381275565	0.00813962975132754	EN	178395818	chr2	178361550	178362049	178361799.5	-34018.5
253937	533996	chr2:178362050-178362549	Sycp2	0.110803221551554	0.00549188272250434	EN	178395818	chr2	178362050	178362549	178362299.5	-33518.5
253938	533997	chr2:178362550-178363049	Sycp2	0.115468538435867	0.0012014947625224	EN	178395818	chr2	178362550	178363049	178362799.5	-33018.5
253939	533999	chr2:178363550-178364049	Sycp2	0.159741897245968	0.00509214756547249	AS	178395818	chr2	178363550	178364049	178363799.5	-32018.5
253940	534004	chr2:178366049-178366548	Ppp1r3d	0.138547446365578	0.000305225054590519	EN	178414464	chr2	178366049	178366548	178366298.5	-48165.5
253941	534005	chr2:178366549-178367048	Sycp2	0.130985177079513	0.00711361099441932	EN	178395818	chr2	178366549	178367048	178366798.5	-29019.5
253942	534006	chr2:178367049-178367548	Sycp2	0.130271651584124	0.00409106592218789	EN	178395818	chr2	178367049	178367548	178367298.5	-28519.5
253943	534009	chr2:178368549-178369048	Ppp1r3d	0.129429921203892	0.00536348211242155	OPC	178414464	chr2	178368549	178369048	178368798.5	-45665.5
253944	534012	chr2:178370049-178370548	Fam217b	0.169106810629117	0.00140475172265009	AS	178414534	chr2	178370049	178370548	178370298.5	-44235.5
253945	534014	chr2:178371049-178371548	Sycp2	0.111058587563353	0.0034408194755644	EN	178395818	chr2	178371049	178371548	178371298.5	-24519.5
253946	534015	chr2:178371549-178372048	Fam217b	0.10855406101135	0.000957346635393264	IN	178414534	chr2	178371549	178372048	178371798.5	-42735.5
253947	534016	chr2:178372049-178372548	Fam217b	0.113671200385512	0.000158298172667659	fulldata	178414534	chr2	178372049	178372548	178372298.5	-42235.5
253948	534021	chr2:178374549-178375048	Ppp1r3d	0.251623408770746	0.0045899207027893	OPC	178414464	chr2	178374549	178375048	178374798.5	-39665.5
253949	534030	chr2:178379049-178379548	Ppp1r3d	0.162034058188429	0.00447846823422149	MG	178414464	chr2	178379049	178379548	178379298.5	-35165.5
253950	534033	chr2:178380549-178381048	Fam217b	0.167349553411017	0.00275251887821237	Vas	178414534	chr2	178380549	178381048	178380798.5	-33735.5
253951	534035	chr2:178381548-178382047	Ppp1r3d	0.238193804688387	1.47166919139963e-06	OG	178414464	chr2	178381548	178382047	178381797.5	-32666.5
253952	534037	chr2:178382548-178383047	Ppp1r3d	0.136560307565611	0.00180149962414367	MG	178414464	chr2	178382548	178383047	178382797.5	-31666.5
253953	534038	chr2:178383048-178383547	Ppp1r3d	0.107019244950498	0.0021387582851573	EN	178414464	chr2	178383048	178383547	178383297.5	-31166.5
253954	534040	chr2:178384048-178384547	Ppp1r3d	0.205275525783973	0.00319296081425602	OPC	178414464	chr2	178384048	178384547	178384297.5	-30166.5
253955	534041	chr2:178384548-178385047	Ppp1r3d	0.204254254511416	0.00528827207366256	OPC	178414464	chr2	178384548	178385047	178384797.5	-29666.5
253956	534042	chr2:178385048-178385547	Ppp1r3d	0.21410836366682	0.000197255735490676	OPC	178414464	chr2	178385048	178385547	178385297.5	-29166.5
253957	534043	chr2:178385548-178386047	Sycp2	0.104348271595914	0.00559774441108951	IN	178395818	chr2	178385548	178386047	178385797.5	-10020.5
253958	534044	chr2:178386048-178386547	Sycp2	0.103248176820829	0.00583102921924306	EN	178395818	chr2	178386048	178386547	178386297.5	-9520.5
253959	534045	chr2:178386548-178387047	Ppp1r3d	0.169894875338073	0.000601875451767597	MG	178414464	chr2	178386548	178387047	178386797.5	-27666.5
253960	534046	chr2:178387048-178387547	Fam217b	0.153752402196372	4.22996841306089e-05	Vas	178414534	chr2	178387048	178387547	178387297.5	-27236.5
253961	534050	chr2:178389048-178389547	Ppp1r3d	0.147642213478102	0.0021866163563552	OG	178414464	chr2	178389048	178389547	178389297.5	-25166.5
253962	534056	chr2:178392048-178392547	Fam217b	0.128859513629545	0.0066426851774628	AS	178414534	chr2	178392048	178392547	178392297.5	-22236.5
253963	534057	chr2:178392548-178393047	Fam217b	0.102608042335076	0.00985784841003112	OG	178414534	chr2	178392548	178393047	178392797.5	-21736.5
253964	534062	chr2:178395048-178395547	Ppp1r3d	0.149022047248926	0.000633912244312862	OG	178414464	chr2	178395048	178395547	178395297.5	-19166.5
253965	534066	chr2:178397047-178397546	Fam217b	0.11032104254577	0.0017350665118524	IN	178414534	chr2	178397047	178397546	178397296.5	-17237.5
253966	534067	chr2:178397547-178398046	Ppp1r3d	0.11963264295498	0.00333709805622429	EN	178414464	chr2	178397547	178398046	178397796.5	-16667.5
253967	534072	chr2:178400047-178400546	Sycp2	0.152242037460632	0.00806982760889918	AS	178395818	chr2	178400047	178400546	178400296.5	4478.5
253968	534073	chr2:178400547-178401046	Fam217b	0.172987805607951	0.00747059672958206	OPC	178414534	chr2	178400547	178401046	178400796.5	-13737.5
253969	534075	chr2:178401547-178402046	Sycp2	0.110021045301321	0.00325166883072681	EN	178395818	chr2	178401547	178402046	178401796.5	5978.5
253970	534076	chr2:178402047-178402546	Ppp1r3d	0.208019974178664	0.000989044926197002	OPC	178414464	chr2	178402047	178402546	178402296.5	-12167.5
253971	534077	chr2:178402547-178403046	Cdh26	0.113538198163971	0.00717108000909661	OG	178430515	chr2	178402547	178403046	178402796.5	-27718.5
253972	534082	chr2:178405047-178405546	Fam217b	0.104992039294265	0.00405860428174987	fulldata	178414534	chr2	178405047	178405546	178405296.5	-9237.5
253973	534083	chr2:178405547-178406046	Ppp1r3d	0.10833410823204	0.00112309198347293	OG	178414464	chr2	178405547	178406046	178405796.5	-8667.5
253974	534091	chr2:178409547-178410046	Fam217b	0.177759604383775	0.00322492278169817	AS	178414534	chr2	178409547	178410046	178409796.5	-4737.5
253975	534092	chr2:178410047-178410546	Sycp2	0.198178033528361	0.00422801041361331	AS	178395818	chr2	178410047	178410546	178410296.5	14478.5
253976	534093	chr2:178410547-178411046	Sycp2	0.211737289883993	0.0028185157177395	AS	178395818	chr2	178410547	178411046	178410796.5	14978.5
253977	534094	chr2:178411047-178411546	Sycp2	0.348661302948202	5.11691412248272e-05	AS	178395818	chr2	178411047	178411546	178411296.5	15478.5
253978	534095	chr2:178411547-178412046	Sycp2	0.44884142332046	1.78584971533002e-06	AS	178395818	chr2	178411547	178412046	178411796.5	15978.5
253979	534096	chr2:178412047-178412546	Sycp2	0.262846934919274	0.000243416615263725	AS	178395818	chr2	178412047	178412546	178412296.5	16478.5
253980	534097	chr2:178412547-178413045	Sycp2	0.32437544982295	0.000157650699660006	AS	178395818	chr2	178412547	178413045	178412796	16978
253981	534098	chr2:178413046-178413545	Sycp2	0.327213710196239	0.000193622013527794	AS	178395818	chr2	178413046	178413545	178413295.5	17477.5
253982	534099	chr2:178413546-178414045	Sycp2	0.312270828846001	0.000200598221895443	AS	178395818	chr2	178413546	178414045	178413795.5	17977.5
253983	534100	chr2:178414046-178414545	Sycp2	0.413219185142597	3.30933745525952e-05	AS	178395818	chr2	178414046	178414545	178414295.5	18477.5
253984	534101	chr2:178414546-178415045	Sycp2	0.46493079967446	1.20510934692453e-05	AS	178395818	chr2	178414546	178415045	178414795.5	18977.5
253985	534102	chr2:178415046-178415545	Sycp2	0.356930515701669	9.27520018433325e-05	AS	178395818	chr2	178415046	178415545	178415295.5	19477.5
253986	534104	chr2:178416046-178416545	Sycp2	0.182474716960422	0.00592701583635236	AS	178395818	chr2	178416046	178416545	178416295.5	20477.5
253987	534106	chr2:178417046-178417545	Ppp1r3d	0.146972188070065	0.000311054530888644	OG	178414464	chr2	178417046	178417545	178417295.5	2831.5
253988	534107	chr2:178417546-178418045	Sycp2	0.12700006276916	0.00376147288468631	IN	178395818	chr2	178417546	178418045	178417795.5	21977.5
253989	534109	chr2:178418546-178419045	Fam217b	0.167349553411017	0.00430766151501949	Vas	178414534	chr2	178418546	178419045	178418795.5	4261.5
253990	534113	chr2:178420546-178421045	Fam217b	0.104786370818934	0.00583397853348067	Vas	178414534	chr2	178420546	178421045	178420795.5	6261.5
253991	534116	chr2:178422046-178422545	Ppp1r3d	0.138199800776724	0.00979628196920357	AS	178414464	chr2	178422046	178422545	178422295.5	7831.5
253992	534119	chr2:178423546-178424045	Fam217b	0.109147486629549	0.00650139396630789	fulldata	178414534	chr2	178423546	178424045	178423795.5	9261.5
253993	534121	chr2:178424546-178425045	Fam217b	0.12821847656533	0.00851704314582602	IN	178414534	chr2	178424546	178425045	178424795.5	10261.5
253994	534122	chr2:178425046-178425545	Sycp2	0.151544772876384	0.00851923128026433	AS	178395818	chr2	178425046	178425545	178425295.5	29477.5
253995	534124	chr2:178426046-178426545	Fam217b	0.230500219323132	0.000324179140808623	MG	178414534	chr2	178426046	178426545	178426295.5	11761.5
253996	534126	chr2:178427046-178427545	Ppp1r3d	0.276001491028239	8.31136778575159e-05	OPC	178414464	chr2	178427046	178427545	178427295.5	12831.5
253997	534127	chr2:178427546-178428045	Ppp1r3d	0.21410836366682	0.00029224707253861	OPC	178414464	chr2	178427546	178428045	178427795.5	13331.5
253998	534128	chr2:178428046-178428544	Ppp1r3d	0.2382876550964	0.000194868736512865	OPC	178414464	chr2	178428046	178428544	178428295	13831
253999	534130	chr2:178429045-178429544	Fam217b	0.114292470496128	0.00893658857430168	IN	178414534	chr2	178429045	178429544	178429294.5	14760.5
254000	534135	chr2:178431545-178432044	Ppp1r3d	0.204473801274702	7.82792703505342e-05	Vas	178414464	chr2	178431545	178432044	178431794.5	17330.5
254001	534138	chr2:178433045-178433544	Fam217b	0.167349553411017	0.000197008013978484	Vas	178414534	chr2	178433045	178433544	178433294.5	18760.5
254002	534139	chr2:178433545-178434044	Ppp1r3d	0.201931584690508	0.00590873893416677	OPC	178414464	chr2	178433545	178434044	178433794.5	19330.5
254003	534145	chr2:178436545-178437044	Fam217b	0.140478624311838	0.0089133962074357	OG	178414534	chr2	178436545	178437044	178436794.5	22260.5
254004	534147	chr2:178437545-178438044	Sycp2	0.145311793458687	0.00722934019971366	OPC	178395818	chr2	178437545	178438044	178437794.5	41976.5
254005	534148	chr2:178438045-178438544	Ppp1r3d	0.29511493017332	2.16816664611041e-06	Vas	178414464	chr2	178438045	178438544	178438294.5	23830.5
254006	534152	chr2:178440045-178440544	Ppp1r3d	0.141123545784875	0.000904601865238219	OG	178414464	chr2	178440045	178440544	178440294.5	25830.5
254007	534154	chr2:178441045-178441544	Ppp1r3d	0.154887166524218	8.50579534648066e-05	OG	178414464	chr2	178441045	178441544	178441294.5	26830.5
254008	534155	chr2:178441545-178442044	Ppp1r3d	0.210049437341382	8.01494648428047e-10	OPC	178414464	chr2	178441545	178442044	178441794.5	27330.5
254009	534157	chr2:178442545-178443044	Ppp1r3d	0.148445117742892	0.00779621376433981	AS	178414464	chr2	178442545	178443044	178442794.5	28330.5
254010	534158	chr2:178443045-178443544	Sycp2	0.126290108585814	0.00965389005147832	Vas	178395818	chr2	178443045	178443544	178443294.5	47476.5
254011	534160	chr2:178444045-178444543	Ppp1r3d	0.158561983514223	1.29740827636837e-07	OG	178414464	chr2	178444045	178444543	178444294	29830
254012	534161	chr2:178444544-178445043	Ppp1r3d	0.158561983514223	0.00118789962211829	OG	178414464	chr2	178444544	178445043	178444793.5	30329.5
254013	534162	chr2:178445044-178445543	Ppp1r3d	0.21410836366682	0.000135940175717941	OPC	178414464	chr2	178445044	178445543	178445293.5	30829.5
254014	534163	chr2:178445544-178446043	Ppp1r3d	0.299126929004551	1.91993642665311e-05	OPC	178414464	chr2	178445544	178446043	178445793.5	31329.5
254015	534170	chr2:178449044-178449543	Ppp1r3d	0.101524802782731	0.00612680179624858	fulldata	178414464	chr2	178449044	178449543	178449293.5	34829.5
254016	534174	chr2:178451044-178451543	Fam217b	0.158562729749965	0.00236157313278651	AS	178414534	chr2	178451044	178451543	178451293.5	36759.5
254017	534181	chr2:178454544-178455043	Ppp1r3d	0.166141963888981	0.00067758830427167	MG	178414464	chr2	178454544	178455043	178454793.5	40329.5
254018	534182	chr2:178455044-178455543	Ppp1r3d	0.241619441530502	0.00273959600794793	AS	178414464	chr2	178455044	178455543	178455293.5	40829.5
254019	534184	chr2:178456044-178456543	Ppp1r3d	0.139596566738455	0.00523516566047288	OG	178414464	chr2	178456044	178456543	178456293.5	41829.5
254020	534185	chr2:178456544-178457043	Ppp1r3d	0.161785509629042	4.34318043307513e-06	OG	178414464	chr2	178456544	178457043	178456793.5	42329.5
254021	534186	chr2:178457044-178457543	Fam217b	0.100828712121173	0.0046544257742076	OG	178414534	chr2	178457044	178457543	178457293.5	42759.5
254022	534188	chr2:178458044-178458543	Cdh26	0.125395278814392	0.00797901995973715	MG	178430515	chr2	178458044	178458543	178458293.5	27778.5
254023	534191	chr2:178459544-178460042	Ppp1r3d	0.16165755369129	0.000969857628663195	OG	178414464	chr2	178459544	178460042	178459793	45329
254024	534193	chr2:178460543-178461042	Fam217b	0.12246600934866	0.00944829621663756	IN	178414534	chr2	178460543	178461042	178460792.5	46258.5
254025	534194	chr2:178461043-178461542	Ppp1r3d	0.234402995294006	5.09568807371963e-07	OPC	178414464	chr2	178461043	178461542	178461292.5	46828.5
254026	534195	chr2:178461543-178462042	Ppp1r3d	0.219589585674831	1.50830341105745e-07	OG	178414464	chr2	178461543	178462042	178461792.5	47328.5
254027	534196	chr2:178462043-178462542	Ppp1r3d	0.154434556611467	0.000618133078401639	OG	178414464	chr2	178462043	178462542	178462292.5	47828.5
254028	534198	chr2:178463043-178463542	Fam217b	0.153752402196372	0.00164888327817703	Vas	178414534	chr2	178463043	178463542	178463292.5	48758.5
254029	534207	chr2:178467543-178468042	Cdh26	0.101668597625035	0.00465867929681396	EN	178430515	chr2	178467543	178468042	178467792.5	37277.5
254030	534232	chr2:178480042-178480541	Cdh26	0.107729728287081	0.00524550295447912	OG	178430515	chr2	178480042	178480541	178480291.5	49776.5
254031	535106	chr2:179428930-179429429	Cdh4	0.126722856920301	0.00830673019680039	Vas	179442431	chr2	179428930	179429429	179429179.5	-13251.5
254032	535108	chr2:179429930-179430429	Cdh4	0.160633579832132	0.0054974543393066	OPC	179442431	chr2	179429930	179430429	179430179.5	-12251.5
254033	535132	chr2:179441930-179442429	Cdh4	0.260650868409304	0.00290608296737616	OPC	179442431	chr2	179441930	179442429	179442179.5	-251.5
254034	535133	chr2:179442430-179442929	Cdh4	0.355896038140829	0.00061482582586514	fulldata	179442431	chr2	179442430	179442929	179442679.5	248.5
254035	535134	chr2:179442930-179443429	Cdh4	0.363046872212552	3.6203747401875e-05	fulldata	179442431	chr2	179442930	179443429	179443179.5	748.5
254036	535135	chr2:179443430-179443929	Cdh4	0.380268449238623	0.000958905230780016	fulldata	179442431	chr2	179443430	179443929	179443679.5	1248.5
254037	535136	chr2:179443930-179444429	Cdh4	0.123065454985932	0.0088622093048849	MG	179442431	chr2	179443930	179444429	179444179.5	1748.5
254038	535138	chr2:179444930-179445429	Cdh4	0.213450359504803	0.00215585122330331	fulldata	179442431	chr2	179444930	179445429	179445179.5	2748.5
254039	535141	chr2:179446430-179446929	Cdh4	0.21622985817138	0.00580253326586433	fulldata	179442431	chr2	179446430	179446929	179446679.5	4248.5
254040	535142	chr2:179446930-179447429	Cdh4	0.190376748110457	0.00105821117989602	AS	179442431	chr2	179446930	179447429	179447179.5	4748.5
254041	535161	chr2:179456430-179456929	Cdh4	0.149789141129119	0.00484333358307898	AS	179442431	chr2	179456430	179456929	179456679.5	14248.5
254042	535166	chr2:179458930-179459429	Cdh4	0.164010611691115	0.00616375084477161	fulldata	179442431	chr2	179458930	179459429	179459179.5	16748.5
254043	535168	chr2:179459930-179460429	Cdh4	0.166521471620389	0.00156408761718041	EN	179442431	chr2	179459930	179460429	179460179.5	17748.5
254044	535169	chr2:179460430-179460929	Cdh4	0.158723785263148	0.00196226722821013	fulldata	179442431	chr2	179460430	179460929	179460679.5	18248.5
254045	535170	chr2:179460930-179461429	Cdh4	0.138196975033212	0.00781176001323958	fulldata	179442431	chr2	179460930	179461429	179461179.5	18748.5
254046	535176	chr2:179463930-179464429	Cdh4	0.181877239184002	0.00429694302074757	IN	179442431	chr2	179463930	179464429	179464179.5	21748.5
254047	535184	chr2:179467930-179468429	Cdh4	0.195693338783845	0.00178289404902765	fulldata	179442431	chr2	179467930	179468429	179468179.5	25748.5
254048	535186	chr2:179468930-179469429	Cdh4	0.19240140903284	0.00677838966606636	fulldata	179442431	chr2	179468930	179469429	179469179.5	26748.5
254049	535188	chr2:179469930-179470429	Cdh4	0.174209749858378	0.00673941375713771	fulldata	179442431	chr2	179469930	179470429	179470179.5	27748.5
254050	535189	chr2:179470430-179470929	Cdh4	0.203539876003612	0.00266636492872041	fulldata	179442431	chr2	179470430	179470929	179470679.5	28248.5
254051	535192	chr2:179471930-179472429	Cdh4	0.142906984854539	0.00196553808720601	EN	179442431	chr2	179471930	179472429	179472179.5	29748.5
254052	535193	chr2:179472430-179472929	Cdh4	0.126367985432213	0.00506968473145775	EN	179442431	chr2	179472430	179472929	179472679.5	30248.5
254053	535194	chr2:179472930-179473429	Cdh4	0.184753076942475	0.00189207146194137	fulldata	179442431	chr2	179472930	179473429	179473179.5	30748.5
254054	535195	chr2:179473430-179473929	Cdh4	0.202442291438218	0.00895230003239844	fulldata	179442431	chr2	179473430	179473929	179473679.5	31248.5
254055	535203	chr2:179477430-179477929	Cdh4	0.160947130634371	0.00590405497665858	fulldata	179442431	chr2	179477430	179477929	179477679.5	35248.5
254056	535204	chr2:179477930-179478429	Cdh4	0.183183872402758	0.00499714920300831	fulldata	179442431	chr2	179477930	179478429	179478179.5	35748.5
254057	535205	chr2:179478430-179478929	Cdh4	0.189034170081529	0.00514660937945999	fulldata	179442431	chr2	179478430	179478929	179478679.5	36248.5
254058	535207	chr2:179479430-179479929	Cdh4	0.144883842933013	0.00164743484907781	EN	179442431	chr2	179479430	179479929	179479679.5	37248.5
254059	535211	chr2:179481430-179481929	Cdh4	0.16986365493654	0.00372692291204302	OPC	179442431	chr2	179481430	179481929	179481679.5	39248.5
254060	535217	chr2:179484430-179484929	Cdh4	0.17028729654281	0.0061889045532113	AS	179442431	chr2	179484430	179484929	179484679.5	42248.5
254061	535228	chr2:179489930-179490429	Cdh4	0.148752364206748	0.00700125640943472	fulldata	179442431	chr2	179489930	179490429	179490179.5	47748.5
254062	535231	chr2:179491430-179491929	Cdh4	0.127576151123424	0.00952958030856677	EN	179442431	chr2	179491430	179491929	179491679.5	49248.5
254063	293542	chr2:17989429-17989928	A930004D18Rik	0.171874414372062	0.00177335240670873	Vas	18037742	chr2	17989429	17989928	17989678.5	-48063.5
254064	536040	chr2:179930145-179930644	Taf4	0.157973032881376	0.00972990305663735	IN	179975660	chr2	179930145	179930644	179930394.5	-45265.5
254065	536043	chr2:179931645-179932144	Taf4	0.145038726012079	0.00111424874613419	MG	179975660	chr2	179931645	179932144	179931894.5	-43765.5
254066	536049	chr2:179934645-179935144	Taf4	0.141792347653737	0.00484203879273915	AS	179975660	chr2	179934645	179935144	179934894.5	-40765.5
254067	536066	chr2:179943145-179943644	Taf4	0.125390159900762	0.00656705074425923	EN	179975660	chr2	179943145	179943644	179943394.5	-32265.5
254068	293552	chr2:17994429-17994928	A930004D18Rik	0.20996555973858	0.00184228044615775	Vas	18037742	chr2	17994429	17994928	17994678.5	-43063.5
254069	536079	chr2:179949645-179950144	Taf4	0.182932967955541	0.000213061878760357	AS	179975660	chr2	179949645	179950144	179949894.5	-25765.5
254070	536081	chr2:179950645-179951144	Taf4	0.149922353290507	0.00330703208516958	MG	179975660	chr2	179950645	179951144	179950894.5	-24765.5
254071	536083	chr2:179951645-179952144	Taf4	0.151595849940845	0.00122077066570681	MG	179975660	chr2	179951645	179952144	179951894.5	-23765.5
254072	536087	chr2:179953645-179954144	Taf4	0.172340649279982	0.00394790993797822	OPC	179975660	chr2	179953645	179954144	179953894.5	-21765.5
254073	293554	chr2:17995429-17995928	A930004D18Rik	0.226439892956137	0.0073287340099516	OPC	18037742	chr2	17995429	17995928	17995678.5	-42063.5
254074	293555	chr2:17995929-17996428	A930004D18Rik	0.226439892956137	0.000424494125166652	OPC	18037742	chr2	17995929	17996428	17996178.5	-41563.5
254075	293557	chr2:17996929-17997428	A930004D18Rik	0.143605585710399	0.000117393091069506	OG	18037742	chr2	17996929	17997428	17997178.5	-40563.5
254076	293558	chr2:17997429-17997928	A930004D18Rik	0.1180389246987	0.0039266403705539	MG	18037742	chr2	17997429	17997928	17997678.5	-40063.5
254077	536129	chr2:179974645-179975144	Taf4	0.158738996243569	0.00640009521985996	MG	179975660	chr2	179974645	179975144	179974894.5	-765.5
254078	536137	chr2:179978645-179979144	Taf4	0.171703400587001	0.00569682586441544	AS	179975660	chr2	179978645	179979144	179978894.5	3234.5
254079	293559	chr2:17997929-17998428	A930004D18Rik	0.209101402532471	0.000807751977632387	MG	18037742	chr2	17997929	17998428	17998178.5	-39563.5
254080	536144	chr2:179982145-179982644	Taf4	0.138303647930901	0.0023005429615548	AS	179975660	chr2	179982145	179982644	179982394.5	6734.5
254081	536149	chr2:179984645-179985144	Taf4	0.158574873107704	0.00239859325795488	AS	179975660	chr2	179984645	179985144	179984894.5	9234.5
254082	536156	chr2:179988145-179988644	Taf4	0.140618163963575	0.00996269927623461	OPC	179975660	chr2	179988145	179988644	179988394.5	12734.5
254083	536172	chr2:179996144-179996643	Taf4	0.127184397021431	0.00248135910108205	EN	179975660	chr2	179996144	179996643	179996393.5	20733.5
254084	536178	chr2:179999144-179999643	Lsm14b	0.127766478161791	0.000324534288134504	EN	180024900	chr2	179999144	179999643	179999393.5	-25506.5
254085	536184	chr2:180002144-180002643	Psma7	0.171226495765023	0.00229334941351833	MG	180042465	chr2	180002144	180002643	180002393.5	-40071.5
254086	536189	chr2:180004644-180005143	Psma7	0.109515518666769	0.0073014308883278	MG	180042465	chr2	180004644	180005143	180004893.5	-37571.5
254087	536191	chr2:180005644-180006143	Lsm14b	0.121232925947954	0.00672280772671685	MG	180024900	chr2	180005644	180006143	180005893.5	-19006.5
254088	536213	chr2:180016644-180017143	Psma7	0.151652185687018	0.00951218671465992	Vas	180042465	chr2	180016644	180017143	180016893.5	-25571.5
254089	293567	chr2:18001928-18002427	Skida1	0.109610315975267	0.00798870062989276	OG	18048450	chr2	18001928	18002427	18002177.5	-46272.5
254090	536219	chr2:180019644-180020143	Ss18l1	0.2181166082851	0.00191303029523071	IN	180042483	chr2	180019644	180020143	180019893.5	-22589.5
254091	536220	chr2:180020144-180020643	Taf4	0.268700710925464	0.00206797146834503	IN	179975660	chr2	180020144	180020643	180020393.5	44733.5
254092	536221	chr2:180020644-180021143	Mtg2	0.181428063489584	0.000452658283049634	IN	180070593	chr2	180020644	180021143	180020893.5	-49699.5
254093	536223	chr2:180021644-180022143	Lsm14b	0.21669034298104	0.00551473216314491	IN	180024900	chr2	180021644	180022143	180021893.5	-3006.5
254094	293573	chr2:18004928-18005427	Mllt10	0.154683867393135	0.00505533592614094	AS	18055175	chr2	18004928	18005427	18005177.5	-49997.5
254095	293576	chr2:18006428-18006927	A930004D18Rik	0.218963104037774	0.000144055420399525	OPC	18037742	chr2	18006428	18006927	18006677.5	-31064.5
254096	293579	chr2:18007928-18008427	A930004D18Rik	0.162978278277519	0.000431657362630178	OG	18037742	chr2	18007928	18008427	18008177.5	-29564.5
254097	536230	chr2:180093644-180094143	Hrh3	0.129542824192792	0.00723074742998442	AS	180103996	chr2	180093644	180094143	180093893.5	-10102.5
254098	536232	chr2:180094644-180095143	Osbpl2	0.137548265830639	0.00580815600707629	EN	180119366	chr2	180094644	180095143	180094893.5	-24472.5
254099	536233	chr2:180095144-180095643	Mtg2	0.114153074652573	0.00358753383632915	EN	180070593	chr2	180095144	180095643	180095393.5	24800.5
254100	536235	chr2:180096144-180096643	Hrh3	0.155844441598807	0.000699931672614618	Vas	180103996	chr2	180096144	180096643	180096393.5	-7602.5
254101	536236	chr2:180096644-180097143	Hrh3	0.11573324556318	0.00779927079708898	OG	180103996	chr2	180096644	180097143	180096893.5	-7102.5
254102	536237	chr2:180097144-180097643	Hrh3	0.139698953252351	0.00252648406637401	fulldata	180103996	chr2	180097144	180097643	180097393.5	-6602.5
254103	536242	chr2:180099644-180100143	Hrh3	0.25266141619076	0.00497528196470964	fulldata	180103996	chr2	180099644	180100143	180099893.5	-4102.5
254104	536243	chr2:180100144-180100643	Hrh3	0.190611323131484	0.00116154197897944	fulldata	180103996	chr2	180100144	180100643	180100393.5	-3602.5
254105	536244	chr2:180100644-180101143	Hrh3	0.131692525982869	0.00123092869536567	fulldata	180103996	chr2	180100644	180101143	180100893.5	-3102.5
254106	536245	chr2:180101144-180101643	Hrh3	0.182839893607062	0.000166066188756475	fulldata	180103996	chr2	180101144	180101643	180101393.5	-2602.5
254107	536246	chr2:180101644-180102143	Hrh3	0.203452345776024	0.000361143480769432	fulldata	180103996	chr2	180101644	180102143	180101893.5	-2102.5
254108	536248	chr2:180102644-180103143	Mtg2	0.108115546866824	0.00552991228232258	OG	180070593	chr2	180102644	180103143	180102893.5	32300.5
254109	536249	chr2:180103144-180103643	Hrh3	0.319614396927994	0.000558567746581584	fulldata	180103996	chr2	180103144	180103643	180103393.5	-602.5
254110	536250	chr2:180103644-180104143	Hrh3	0.221265129526516	0.00537354473081009	EN	180103996	chr2	180103644	180104143	180103893.5	-102.5
254111	536251	chr2:180104144-180104643	Hrh3	0.254371886423074	0.00528848800534698	EN	180103996	chr2	180104144	180104643	180104393.5	397.5
254112	536252	chr2:180104644-180105143	Hrh3	0.224307526470591	0.00103734528695587	EN	180103996	chr2	180104644	180105143	180104893.5	897.5
254113	536253	chr2:180105144-180105643	Hrh3	0.249146862208953	0.00814316857631203	fulldata	180103996	chr2	180105144	180105643	180105393.5	1397.5
254114	536255	chr2:180106144-180106643	Hrh3	0.143071368165597	0.00189028218164533	EN	180103996	chr2	180106144	180106643	180106393.5	2397.5
254115	536256	chr2:180106644-180107143	Hrh3	0.146954352778714	0.00486968492822248	fulldata	180103996	chr2	180106644	180107143	180106893.5	2897.5
254116	536257	chr2:180107144-180107643	Hrh3	0.177775819429674	0.0027261499314345	fulldata	180103996	chr2	180107144	180107643	180107393.5	3397.5
254117	536259	chr2:180108144-180108643	Hrh3	0.105667091965815	0.0084456376647758	fulldata	180103996	chr2	180108144	180108643	180108393.5	4397.5
254118	536260	chr2:180108644-180109143	Hrh3	0.250169338271302	0.000180383730490119	OPC	180103996	chr2	180108644	180109143	180108893.5	4897.5
254119	536261	chr2:180109144-180109643	Hrh3	0.169519371455805	0.000123448135714743	fulldata	180103996	chr2	180109144	180109643	180109393.5	5397.5
254120	293585	chr2:18010928-18011427	Mllt10	0.159607945843825	0.00998775672253749	AS	18055175	chr2	18010928	18011427	18011177.5	-43997.5
254121	536262	chr2:180109644-180110143	Hrh3	0.130643472424278	0.00365969699847146	fulldata	180103996	chr2	180109644	180110143	180109893.5	5897.5
254122	536263	chr2:180110144-180110643	Hrh3	0.149281751573178	0.00430253348664666	AS	180103996	chr2	180110144	180110643	180110393.5	6397.5
254123	536264	chr2:180110644-180111143	Mtg2	0.144771668856928	0.00718303923030472	Vas	180070593	chr2	180110644	180111143	180110893.5	40300.5
254124	536265	chr2:180111144-180111643	Osbpl2	0.141340889571602	0.00224601077668107	MG	180119366	chr2	180111144	180111643	180111393.5	-7972.5
254125	536266	chr2:180111644-180112143	Hrh3	0.133490668243732	0.0025234609257907	fulldata	180103996	chr2	180111644	180112143	180111893.5	7897.5
254126	536267	chr2:180112144-180112643	Hrh3	0.133057983936037	0.00421324760225739	fulldata	180103996	chr2	180112144	180112643	180112393.5	8397.5
254127	536270	chr2:180113644-180114143	Hrh3	0.238036099992241	0.000537091540631862	AS	180103996	chr2	180113644	180114143	180113893.5	9897.5
254128	536271	chr2:180114144-180114643	Hrh3	0.271235790860764	0.0037977358567578	AS	180103996	chr2	180114144	180114643	180114393.5	10397.5
254129	536273	chr2:180115144-180115643	Hrh3	0.234466107285775	0.0011395575202795	EN	180103996	chr2	180115144	180115643	180115393.5	11397.5
254130	536274	chr2:180115644-180116143	Hrh3	0.227429666503136	0.000106603024209728	IN	180103996	chr2	180115644	180116143	180115893.5	11897.5
254131	536275	chr2:180116144-180116643	Hrh3	0.226261066069437	0.00031444331202668	EN	180103996	chr2	180116144	180116643	180116393.5	12397.5
254132	536276	chr2:180116644-180117143	Hrh3	0.201792991506962	0.000473713403054243	EN	180103996	chr2	180116644	180117143	180116893.5	12897.5
254133	536277	chr2:180117144-180117643	Hrh3	0.12810727029496	0.00701152232792657	OG	180103996	chr2	180117144	180117643	180117393.5	13397.5
254134	536282	chr2:180119644-180120143	Hrh3	0.246575644826154	0.00762981979334199	AS	180103996	chr2	180119644	180120143	180119893.5	15897.5
254135	536285	chr2:180121144-180121643	Hrh3	0.136326428498581	0.00603307898315175	EN	180103996	chr2	180121144	180121643	180121393.5	17397.5
254136	536286	chr2:180121644-180122143	Hrh3	0.127731730144598	0.00986483761955947	IN	180103996	chr2	180121644	180122143	180121893.5	17897.5
254137	536287	chr2:180122144-180122643	Hrh3	0.15626457412121	0.000648763284855747	Vas	180103996	chr2	180122144	180122643	180122393.5	18397.5
254138	536289	chr2:180123144-180123643	Hrh3	0.138482214932126	0.00411489395940812	MG	180103996	chr2	180123144	180123643	180123393.5	19397.5
254139	536293	chr2:180125143-180125642	Hrh3	0.129578103541469	0.00597210243083424	fulldata	180103996	chr2	180125143	180125642	180125392.5	21396.5
254140	536294	chr2:180125643-180126142	Osbpl2	0.169253834396335	0.000823049416015631	AS	180119366	chr2	180125643	180126142	180125892.5	6526.5
254141	536297	chr2:180127143-180127642	Hrh3	0.147677788266181	0.00664931744696351	EN	180103996	chr2	180127143	180127642	180127392.5	23396.5
254142	536298	chr2:180127643-180128142	Hrh3	0.15652191533573	0.000873915739771913	EN	180103996	chr2	180127643	180128142	180127892.5	23896.5
254143	536301	chr2:180129143-180129642	Osbpl2	0.143711054318275	0.00186281205814698	MG	180119366	chr2	180129143	180129642	180129392.5	10026.5
254144	293589	chr2:18012928-18013427	A930004D18Rik	0.218963104037774	0.000294409764542869	OPC	18037742	chr2	18012928	18013427	18013177.5	-24564.5
254145	536303	chr2:180130143-180130642	Hrh3	0.135309947312966	0.00357499569322628	IN	180103996	chr2	180130143	180130642	180130392.5	26396.5
254146	536304	chr2:180130643-180131142	Hrh3	0.12980262567484	0.00964417813564966	IN	180103996	chr2	180130643	180131142	180130892.5	26896.5
254147	536309	chr2:180133143-180133642	Adrm1	0.235196351151055	6.51674327636353e-05	Vas	180171490	chr2	180133143	180133642	180133392.5	-38097.5
254148	536310	chr2:180133643-180134142	Hrh3	0.206333516123009	0.000254903525312433	IN	180103996	chr2	180133643	180134142	180133892.5	29896.5
254149	536311	chr2:180134143-180134642	Hrh3	0.135407464765266	0.000308743166697378	fulldata	180103996	chr2	180134143	180134642	180134392.5	30396.5
254150	536312	chr2:180134643-180135142	Hrh3	0.203678591612077	0.000836983215297016	AS	180103996	chr2	180134643	180135142	180134892.5	30896.5
254151	536314	chr2:180135643-180136142	Hrh3	0.158058558798919	0.000753715927012677	IN	180103996	chr2	180135643	180136142	180135892.5	31896.5
254152	536315	chr2:180136143-180136642	Osbpl2	0.131195905176158	0.00605153426374105	AS	180119366	chr2	180136143	180136642	180136392.5	17026.5
254153	536316	chr2:180136643-180137142	Hrh3	0.141425406476896	0.00527346375187809	IN	180103996	chr2	180136643	180137142	180136892.5	32896.5
254154	536318	chr2:180137643-180138142	Hrh3	0.116002050873441	0.0064420294744576	IN	180103996	chr2	180137643	180138142	180137892.5	33896.5
254155	536319	chr2:180138143-180138642	Osbpl2	0.125673083753276	0.00737302795080297	Vas	180119366	chr2	180138143	180138642	180138392.5	19026.5
254156	536320	chr2:180138643-180139142	Hrh3	0.116346940329721	0.00343392424096356	fulldata	180103996	chr2	180138643	180139142	180138892.5	34896.5
254157	536321	chr2:180139143-180139642	Hrh3	0.137415903197155	0.000240892990012842	fulldata	180103996	chr2	180139143	180139642	180139392.5	35396.5
254158	293591	chr2:18013928-18014426	A930004D18Rik	0.217572095655107	9.90076646687488e-05	MG	18037742	chr2	18013928	18014426	18014177	-23565
254159	536322	chr2:180139643-180140142	Hrh3	0.117767440065866	0.00268788868259262	fulldata	180103996	chr2	180139643	180140142	180139892.5	35896.5
254160	536323	chr2:180140143-180140642	Hrh3	0.12591561589352	0.00627201810819045	IN	180103996	chr2	180140143	180140642	180140392.5	36396.5
254161	536326	chr2:180141643-180142142	Hrh3	0.162448171929822	0.000137508947957166	fulldata	180103996	chr2	180141643	180142142	180141892.5	37896.5
254162	536327	chr2:180142143-180142642	Hrh3	0.147071174858958	0.000202639362483659	fulldata	180103996	chr2	180142143	180142642	180142392.5	38396.5
254163	536328	chr2:180142643-180143142	Hrh3	0.128085564727083	0.00474422786046635	MG	180103996	chr2	180142643	180143142	180142892.5	38896.5
254164	536330	chr2:180143643-180144142	Hrh3	0.167687611235467	6.18121976758701e-05	IN	180103996	chr2	180143643	180144142	180143892.5	39896.5
254165	536331	chr2:180144143-180144642	Hrh3	0.128456421424172	0.00195270736918207	IN	180103996	chr2	180144143	180144642	180144392.5	40396.5
254166	536333	chr2:180145143-180145642	Hrh3	0.181678062909106	0.00160869819718512	OPC	180103996	chr2	180145143	180145642	180145392.5	41396.5
254167	536334	chr2:180145643-180146142	Hrh3	0.145909923818838	0.000366167350171365	fulldata	180103996	chr2	180145643	180146142	180145892.5	41896.5
254168	536335	chr2:180146143-180146642	Hrh3	0.115555677698959	0.00694163780834478	fulldata	180103996	chr2	180146143	180146642	180146392.5	42396.5
254169	536336	chr2:180146643-180147142	Hrh3	0.144547267713368	0.00220146206872718	IN	180103996	chr2	180146643	180147142	180146892.5	42896.5
254170	536337	chr2:180147143-180147642	Hrh3	0.249643799364313	6.76382024644706e-06	fulldata	180103996	chr2	180147143	180147642	180147392.5	43396.5
254171	536338	chr2:180147643-180148142	Hrh3	0.271923591133003	8.83632790307232e-05	IN	180103996	chr2	180147643	180148142	180147892.5	43896.5
254172	536339	chr2:180148143-180148642	Hrh3	0.187267670830682	0.000107004418309242	fulldata	180103996	chr2	180148143	180148642	180148392.5	44396.5
254173	536340	chr2:180148643-180149142	Hrh3	0.183395248288592	0.000345787318159485	fulldata	180103996	chr2	180148643	180149142	180148892.5	44896.5
254174	536341	chr2:180149143-180149642	Hrh3	0.118798014737897	0.00227760296808022	fulldata	180103996	chr2	180149143	180149642	180149392.5	45396.5
254175	293593	chr2:18014927-18015426	A930004D18Rik	0.138308442336495	0.000419506777072365	Vas	18037742	chr2	18014927	18015426	18015176.5	-22565.5
254176	536342	chr2:180149643-180150142	Hrh3	0.158194592668468	0.0003549684287939	EN	180103996	chr2	180149643	180150142	180149892.5	45896.5
254177	536343	chr2:180150143-180150642	Hrh3	0.16906690977571	2.2988352033626e-05	EN	180103996	chr2	180150143	180150642	180150392.5	46396.5
254178	536345	chr2:180151143-180151642	Hrh3	0.118948517635328	0.00132432336332622	fulldata	180103996	chr2	180151143	180151642	180151392.5	47396.5
254179	536347	chr2:180152143-180152642	Osbpl2	0.130131678868031	0.00234592819335944	OG	180119366	chr2	180152143	180152642	180152392.5	33026.5
254180	536348	chr2:180152643-180153142	Osbpl2	0.10510707218815	0.0095139100071171	EN	180119366	chr2	180152643	180153142	180152892.5	33526.5
254181	536349	chr2:180153143-180153642	Hrh3	0.244796294476541	7.54869357022514e-07	IN	180103996	chr2	180153143	180153642	180153392.5	49396.5
254182	536350	chr2:180153643-180154142	Hrh3	0.154005361569515	1.76296639364804e-05	fulldata	180103996	chr2	180153643	180154142	180153892.5	49896.5
254183	536353	chr2:180155143-180155642	Osbpl2	0.167870911701555	0.00110254352613315	fulldata	180119366	chr2	180155143	180155642	180155392.5	36026.5
254184	536358	chr2:180157643-180158142	Osbpl2	0.155750865233026	0.00189493426830589	AS	180119366	chr2	180157643	180158142	180157892.5	38526.5
254185	536371	chr2:180164143-180164642	Osbpl2	0.142461998561314	0.00939072178520017	EN	180119366	chr2	180164143	180164642	180164392.5	45026.5
254186	536372	chr2:180164643-180165142	Adrm1	0.177009509191003	0.00828027751176375	OPC	180171490	chr2	180164643	180165142	180164892.5	-6597.5
254187	536373	chr2:180165143-180165642	Adrm1	0.118531172340072	0.00627897336948613	EN	180171490	chr2	180165143	180165642	180165392.5	-6097.5
254188	536374	chr2:180165643-180166142	Osbpl2	0.142461028796561	0.00564581682705823	EN	180119366	chr2	180165643	180166142	180165892.5	46526.5
254189	536380	chr2:180168643-180169142	Osbpl2	0.162196042148082	0.00131365074022705	AS	180119366	chr2	180168643	180169142	180168892.5	49526.5
254190	293597	chr2:18016927-18017426	A930004D18Rik	0.223235554848267	0.00113742938841266	OPC	18037742	chr2	18016927	18017426	18017176.5	-20565.5
254191	536389	chr2:180173143-180173642	Adrm1	0.159155030823658	0.00710877522547826	Vas	180171490	chr2	180173143	180173642	180173392.5	1902.5
254192	536399	chr2:180178143-180178642	Adrm1	0.1301736902762	0.00907360378781674	EN	180171490	chr2	180178143	180178642	180178392.5	6902.5
254193	293599	chr2:18017927-18018426	A930004D18Rik	0.155917658796889	0.00907786925932252	OPC	18037742	chr2	18017927	18018426	18018176.5	-19565.5
254194	536409	chr2:180183143-180183642	Lama5	0.156005005944684	0.00763356062335707	Vas	180225860	chr2	180183143	180183642	180183392.5	-42467.5
254195	536418	chr2:180187643-180188142	Adrm1	0.129143143213853	0.0076596629097514	fulldata	180171490	chr2	180187643	180188142	180187892.5	16402.5
254196	536419	chr2:180188143-180188642	Adrm1	0.101617473898422	0.0039913975724124	fulldata	180171490	chr2	180188143	180188642	180188392.5	16902.5
254197	536428	chr2:180192643-180193142	Adrm1	0.157714833291731	0.00384167100371302	AS	180171490	chr2	180192643	180193142	180192892.5	21402.5
254198	536431	chr2:180194143-180194642	Lama5	0.139078692639621	0.00462621689730636	AS	180225860	chr2	180194143	180194642	180194392.5	-31467.5
254199	536436	chr2:180196643-180197142	Adrm1	0.117877734348105	0.00223689369938174	EN	180171490	chr2	180196643	180197142	180196892.5	25402.5
254200	536442	chr2:180199643-180200142	Adrm1	0.116499432745809	0.00727501965725574	OG	180171490	chr2	180199643	180200142	180199892.5	28402.5
254201	536447	chr2:180202143-180202642	Adrm1	0.127543398297399	0.00225841156223849	EN	180171490	chr2	180202143	180202642	180202392.5	30902.5
254202	536450	chr2:180203643-180204142	Lama5	0.111188168595052	0.00783254069065087	IN	180225860	chr2	180203643	180204142	180203892.5	-21967.5
254203	293604	chr2:18020427-18020926	Mllt10	0.106318421949728	0.00557424335262191	OG	18055175	chr2	18020427	18020926	18020676.5	-34498.5
254204	536460	chr2:180208643-180209142	Lama5	0.151451432657232	0.00525050369301128	MG	180225860	chr2	180208643	180209142	180208892.5	-16967.5
254205	536464	chr2:180210643-180211142	Adrm1	0.127972840670298	0.00956077078138162	AS	180171490	chr2	180210643	180211142	180210892.5	39402.5
254206	536466	chr2:180211643-180212142	Lama5	0.123697766748285	0.00459592155255772	IN	180225860	chr2	180211643	180212142	180211892.5	-13967.5
254207	536469	chr2:180213143-180213642	Lama5	0.17261005990412	0.00107398848855034	Vas	180225860	chr2	180213143	180213642	180213392.5	-12467.5
254208	536470	chr2:180213643-180214142	Lama5	0.242249324189581	0.000345654529963269	Vas	180225860	chr2	180213643	180214142	180213892.5	-11967.5
254209	536471	chr2:180214143-180214642	Lama5	0.237932297856733	0.000142526352459704	IN	180225860	chr2	180214143	180214642	180214392.5	-11467.5
254210	293606	chr2:18021427-18021926	A930004D18Rik	0.15609002937871	0.00773233891234337	Vas	18037742	chr2	18021427	18021926	18021676.5	-16065.5
254211	536472	chr2:180214643-180215142	Lama5	0.362143569532109	4.51996743811023e-07	IN	180225860	chr2	180214643	180215142	180214892.5	-10967.5
254212	536473	chr2:180215143-180215642	Lama5	0.351857624947785	6.81473665276044e-07	IN	180225860	chr2	180215143	180215642	180215392.5	-10467.5
254213	536474	chr2:180215643-180216142	Lama5	0.206820351381641	0.00624713042644032	IN	180225860	chr2	180215643	180216142	180215892.5	-9967.5
254214	536475	chr2:180216143-180216642	Lama5	0.242736356272744	0.000264788094774704	Vas	180225860	chr2	180216143	180216642	180216392.5	-9467.5
254215	536478	chr2:180217643-180218142	Lama5	0.157418855269699	0.00285894560522548	fulldata	180225860	chr2	180217643	180218142	180217892.5	-7967.5
254216	536479	chr2:180218143-180218642	Lama5	0.204115100683878	0.00198792706732698	Vas	180225860	chr2	180218143	180218642	180218392.5	-7467.5
254217	536480	chr2:180218643-180219142	Lama5	0.259874634291919	3.11255414531253e-06	IN	180225860	chr2	180218643	180219142	180218892.5	-6967.5
254218	293607	chr2:18021927-18022426	Skida1	0.153620324286241	0.00431393571201677	Vas	18048450	chr2	18021927	18022426	18022176.5	-26273.5
254219	536482	chr2:180219643-180220142	Lama5	0.186840390255564	0.00244144469149887	Vas	180225860	chr2	180219643	180220142	180219892.5	-5967.5
254220	536483	chr2:180220143-180220642	Lama5	0.152311116859395	0.0074176782285621	Vas	180225860	chr2	180220143	180220642	180220392.5	-5467.5
254221	536485	chr2:180221143-180221642	Lama5	0.129007384018292	0.00186637131880707	IN	180225860	chr2	180221143	180221642	180221392.5	-4467.5
254222	293608	chr2:18022427-18022926	A930004D18Rik	0.193435821570679	0.00121092577047799	AS	18037742	chr2	18022427	18022926	18022676.5	-15065.5
254223	536492	chr2:180224643-180225142	Lama5	0.133747028107534	0.00964665520402619	fulldata	180225860	chr2	180224643	180225142	180224892.5	-967.5
254224	536494	chr2:180225643-180226142	Lama5	0.24984471515396	0.00268456137300677	IN	180225860	chr2	180225643	180226142	180225892.5	32.5
254225	536495	chr2:180226143-180226642	Lama5	0.191453603761596	0.00592706950802258	Vas	180225860	chr2	180226143	180226642	180226392.5	532.5
254226	536496	chr2:180226643-180227142	Cables2	0.107082213282653	0.00964485045288277	OG	180273466	chr2	180226643	180227142	180226892.5	-46573.5
254227	536507	chr2:180232143-180232642	Rps21	0.203170253241386	0.00166468940838871	Vas	180257370	chr2	180232143	180232642	180232392.5	-24977.5
254228	536509	chr2:180233143-180233642	Lama5	0.153968173434475	0.00452825490964692	Vas	180225860	chr2	180233143	180233642	180233392.5	7532.5
254229	536511	chr2:180234143-180234642	Rps21	0.212103952454896	0.00182525586619864	OPC	180257370	chr2	180234143	180234642	180234392.5	-22977.5
254230	536512	chr2:180234643-180235142	Lama5	0.276334058614084	0.000127627861470803	Vas	180225860	chr2	180234643	180235142	180234892.5	9032.5
254231	536513	chr2:180235143-180235642	Lama5	0.296045816326444	7.1156977708986e-06	Vas	180225860	chr2	180235143	180235642	180235392.5	9532.5
254232	536516	chr2:180236643-180237142	Rps21	0.131719125156851	0.0044797785621925	Vas	180257370	chr2	180236643	180237142	180236892.5	-20477.5
254233	293611	chr2:18023927-18024426	A930004D18Rik	0.153160494016138	0.00228103856734663	MG	18037742	chr2	18023927	18024426	18024176.5	-13565.5
254234	536522	chr2:180239643-180240142	Rbbp8nl	0.169971372647655	0.000606713263219705	OG	180289880	chr2	180239643	180240142	180239892.5	-49987.5
254235	536526	chr2:180241643-180242142	Rbbp8nl	0.125967032533023	0.00361521303709345	OG	180289880	chr2	180241643	180242142	180241892.5	-47987.5
254236	536537	chr2:180247143-180247642	Rbbp8nl	0.37498621012399	0	Vas	180289880	chr2	180247143	180247642	180247392.5	-42487.5
254237	536538	chr2:180247643-180248142	Rps21	0.107190993487011	0.00746906210649589	OG	180257370	chr2	180247643	180248142	180247892.5	-9477.5
254238	536540	chr2:180248643-180249142	Lama5	0.114232282678299	0.00115798741680062	EN	180225860	chr2	180248643	180249142	180248892.5	23032.5
254239	536541	chr2:180249143-180249642	Rbbp8nl	0.20721242069461	0.000352223319220579	AS	180289880	chr2	180249143	180249642	180249392.5	-40487.5
254240	293613	chr2:18024927-18025426	Skida1	0.115424257097202	0.0015934975129529	OG	18048450	chr2	18024927	18025426	18025176.5	-23273.5
254241	536542	chr2:180249643-180250142	Rbbp8nl	0.188445210575442	0.000109215372554927	MG	180289880	chr2	180249643	180250142	180249892.5	-39987.5
254242	536544	chr2:180250643-180251142	Cables2	0.198332353342572	0.00231068865593897	AS	180273466	chr2	180250643	180251142	180250892.5	-22573.5
254243	536546	chr2:180251643-180252142	Rps21	0.234136463242155	0.00078755947220388	OPC	180257370	chr2	180251643	180252142	180251892.5	-5477.5
254244	536547	chr2:180252143-180252642	Cables2	0.107447919056068	0.00982528463128574	OG	180273466	chr2	180252143	180252642	180252392.5	-21073.5
254245	536560	chr2:180258642-180259141	Rbbp8nl	0.164451155970465	0.000247920088515263	MG	180289880	chr2	180258642	180259141	180258891.5	-30988.5
254246	536561	chr2:180259142-180259641	Rbbp8nl	0.158731792313754	0.00379095151595499	MG	180289880	chr2	180259142	180259641	180259391.5	-30488.5
254247	536563	chr2:180260142-180260641	Cables2	0.146995536159035	0.00294984885341609	EN	180273466	chr2	180260142	180260641	180260391.5	-13074.5
254248	536566	chr2:180261642-180262141	Rbbp8nl	0.155107425114187	0.00393573290314653	Vas	180289880	chr2	180261642	180262141	180261891.5	-27988.5
254249	536567	chr2:180262142-180262641	Lama5	0.260613949362136	0.000828631311618144	Vas	180225860	chr2	180262142	180262641	180262391.5	36531.5
254250	536568	chr2:180262642-180263141	Lama5	0.281624303685644	0.000182425341778258	Vas	180225860	chr2	180262642	180263141	180262891.5	37031.5
254251	536573	chr2:180265142-180265641	Rbbp8nl	0.206938324992444	0.00221643994019294	OPC	180289880	chr2	180265142	180265641	180265391.5	-24488.5
254252	536574	chr2:180265642-180266141	Rps21	0.116652211975178	0.00374666260198864	EN	180257370	chr2	180265642	180266141	180265891.5	8521.5
254253	536576	chr2:180266642-180267141	Rbbp8nl	0.176737686632082	0.000286654950094167	Vas	180289880	chr2	180266642	180267141	180266891.5	-22988.5
254254	536577	chr2:180267142-180267641	Rbbp8nl	0.222534002613639	0.00191213989615135	Vas	180289880	chr2	180267142	180267641	180267391.5	-22488.5
254255	536579	chr2:180268142-180268641	Cables2	0.12360347662879	0.00666302328814028	fulldata	180273466	chr2	180268142	180268641	180268391.5	-5074.5
254256	536581	chr2:180269142-180269641	Rps21	0.139422589764602	0.00451662135152764	OG	180257370	chr2	180269142	180269641	180269391.5	12021.5
254257	536585	chr2:180271142-180271641	Rps21	0.218623312306287	0.00104937478946088	OPC	180257370	chr2	180271142	180271641	180271391.5	14021.5
254258	536593	chr2:180275142-180275641	Rps21	0.13128359452558	0.00412274246534983	OG	180257370	chr2	180275142	180275641	180275391.5	18021.5
254259	536597	chr2:180277142-180277641	Rps21	0.174222112280927	0.00156158356646074	OG	180257370	chr2	180277142	180277641	180277391.5	20021.5
254260	536605	chr2:180281142-180281641	Rbbp8nl	0.222534002613639	2.72868394546322e-11	Vas	180289880	chr2	180281142	180281641	180281391.5	-8488.5
254261	536606	chr2:180281642-180282141	Rps21	0.122257249989763	0.00428271373262268	OG	180257370	chr2	180281642	180282141	180281891.5	24521.5
254262	536607	chr2:180282142-180282641	Cables2	0.100396758366351	0.00583960626735169	IN	180273466	chr2	180282142	180282641	180282391.5	8925.5
254263	536608	chr2:180282642-180283141	Rbbp8nl	0.111471326174465	0.00761722221605421	OG	180289880	chr2	180282642	180283141	180282891.5	-6988.5
254264	536611	chr2:180284142-180284641	Rbbp8nl	0.222534002613639	6.08691968828623e-07	Vas	180289880	chr2	180284142	180284641	180284391.5	-5488.5
254265	536612	chr2:180284642-180285141	Cables2	0.111982629252222	0.00282490816149772	EN	180273466	chr2	180284642	180285141	180284891.5	11425.5
254266	536613	chr2:180285142-180285641	Gata5	0.402281094848889	7.98250354705488e-14	MG	180334680	chr2	180285142	180285641	180285391.5	-49288.5
254267	536614	chr2:180285642-180286141	Gata5	0.284441459089253	1.07283934014379e-05	MG	180334680	chr2	180285642	180286141	180285891.5	-48788.5
254268	536615	chr2:180286142-180286641	Rbbp8nl	0.323277646889261	5.77320080630273e-10	Vas	180289880	chr2	180286142	180286641	180286391.5	-3488.5
254269	536621	chr2:180289142-180289641	Rbbp8nl	0.221112060104926	3.57939233808224e-11	Vas	180289880	chr2	180289142	180289641	180289391.5	-488.5
254270	293621	chr2:18028926-18029425	A930004D18Rik	0.23251436279258	0.00828107318709126	OPC	18037742	chr2	18028926	18029425	18029175.5	-8566.5
254271	536622	chr2:180289642-180290141	Rbbp8nl	0.161461476225651	0.00412092043581236	OPC	180289880	chr2	180289642	180290141	180289891.5	11.5
254272	536624	chr2:180290642-180291141	Cables2	0.171731556880275	0.000629021307981481	AS	180273466	chr2	180290642	180291141	180290891.5	17425.5
254273	536626	chr2:180291642-180292141	Cables2	0.136731425514667	0.00088378395707478	EN	180273466	chr2	180291642	180292141	180291891.5	18425.5
254274	536627	chr2:180292142-180292641	Gata5	0.138784409857992	0.00204589415582634	OG	180334680	chr2	180292142	180292641	180292391.5	-42288.5
254275	536629	chr2:180293142-180293641	Rps21	0.128316820618001	0.00565352051539569	OG	180257370	chr2	180293142	180293641	180293391.5	36021.5
254276	293622	chr2:18029426-18029925	Skida1	0.1402136166616	0.00635547982965945	MG	18048450	chr2	18029426	18029925	18029675.5	-18774.5
254277	536636	chr2:180296642-180297141	Rps21	0.112045591038883	0.00189242848834237	OG	180257370	chr2	180296642	180297141	180296891.5	39521.5
254278	536637	chr2:180297142-180297641	Rbbp8nl	0.136822836950608	0.00169673825184602	OG	180289880	chr2	180297142	180297641	180297391.5	7511.5
254279	536639	chr2:180298142-180298641	Gata5	0.312755900876114	3.16721286308663e-07	AS	180334680	chr2	180298142	180298641	180298391.5	-36288.5
254280	536641	chr2:180299142-180299641	Gata5	0.281314581236836	6.18931388485233e-06	Vas	180334680	chr2	180299142	180299641	180299391.5	-35288.5
254281	293623	chr2:18029926-18030425	A930004D18Rik	0.204223640046951	0.00231767231726898	OPC	18037742	chr2	18029926	18030425	18030175.5	-7566.5
254282	536644	chr2:180300642-180301141	Rbbp8nl	0.15713168258685	0.00160397112278898	MG	180289880	chr2	180300642	180301141	180300891.5	11011.5
254283	536646	chr2:180301642-180302141	Rbbp8nl	0.161461476225651	0.00210190843439462	OPC	180289880	chr2	180301642	180302141	180301891.5	12011.5
254284	536647	chr2:180302142-180302641	Rbbp8nl	0.195632094838647	0.00113136998982422	AS	180289880	chr2	180302142	180302641	180302391.5	12511.5
254285	536649	chr2:180303142-180303641	Rbbp8nl	0.308645575618299	0.000317217651493951	OPC	180289880	chr2	180303142	180303641	180303391.5	13511.5
254286	536654	chr2:180305642-180306141	Rbbp8nl	0.220058718703996	0.000717924994832808	MG	180289880	chr2	180305642	180306141	180305891.5	16011.5
254287	536658	chr2:180307642-180308141	Gata5	0.24924654906733	1.56222094371827e-07	MG	180334680	chr2	180307642	180308141	180307891.5	-26788.5
254288	536659	chr2:180308142-180308641	Gata5	0.24924654906733	2.07419379028018e-06	MG	180334680	chr2	180308142	180308641	180308391.5	-26288.5
254289	536660	chr2:180308642-180309141	Rbbp8nl	0.222534002613639	0.00817540968249852	Vas	180289880	chr2	180308642	180309141	180308891.5	19011.5
254290	536663	chr2:180310142-180310641	Rbbp8nl	0.216328909912403	4.72528421502361e-07	MG	180289880	chr2	180310142	180310641	180310391.5	20511.5
254291	536664	chr2:180310642-180311141	Rbbp8nl	0.121093301875381	0.00236153990100063	OG	180289880	chr2	180310642	180311141	180310891.5	21011.5
254292	536666	chr2:180311642-180312141	Gata5	0.196325786659879	0.000178808362306104	OG	180334680	chr2	180311642	180312141	180311891.5	-22788.5
254293	536667	chr2:180312142-180312641	Gata5	0.404449726087966	0	MG	180334680	chr2	180312142	180312641	180312391.5	-22288.5
254294	536668	chr2:180312642-180313141	Gata5	0.190617700143613	2.24979452068119e-07	EN	180334680	chr2	180312642	180313141	180312891.5	-21788.5
254295	536675	chr2:180316142-180316641	Gata5	0.183773221884413	1.37682837418884e-05	OG	180334680	chr2	180316142	180316641	180316391.5	-18288.5
254296	536677	chr2:180317142-180317641	Gata5	0.193156639042127	0.000963118859333645	AS	180334680	chr2	180317142	180317641	180317391.5	-17288.5
254297	536678	chr2:180317642-180318141	Gata5	0.190215555477392	0.000668200887967263	AS	180334680	chr2	180317642	180318141	180317891.5	-16788.5
254298	536679	chr2:180318142-180318641	Rbbp8nl	0.107507074620318	0.004185403033797	OG	180289880	chr2	180318142	180318641	180318391.5	28511.5
254299	536680	chr2:180318642-180319141	Rbbp8nl	0.32729351827919	0	Vas	180289880	chr2	180318642	180319141	180318891.5	29011.5
254300	536681	chr2:180319142-180319641	Rbbp8nl	0.135585130366351	0.00665563029643546	OG	180289880	chr2	180319142	180319641	180319391.5	29511.5
254301	536685	chr2:180321142-180321641	Gata5	0.285012589021709	1.35194189176957e-10	OG	180334680	chr2	180321142	180321641	180321391.5	-13288.5
254302	536686	chr2:180321642-180322141	Gata5	0.330732577120227	1.11022302462516e-16	OG	180334680	chr2	180321642	180322141	180321891.5	-12788.5
254303	536689	chr2:180323142-180323641	Gata5	0.283045747890601	1.90268467648025e-10	Vas	180334680	chr2	180323142	180323641	180323391.5	-11288.5
254304	536690	chr2:180323642-180324141	Gata5	0.32933741614142	0	Vas	180334680	chr2	180323642	180324141	180323891.5	-10788.5
254305	536691	chr2:180324142-180324641	Rbbp8nl	0.144894396287535	0.00773574554932688	MG	180289880	chr2	180324142	180324641	180324391.5	34511.5
254306	293628	chr2:18032426-18032925	Skida1	0.179602317983471	0.00887070238307153	OPC	18048450	chr2	18032426	18032925	18032675.5	-15774.5
254307	536692	chr2:180324642-180325141	Rbbp8nl	0.142475866248138	9.40452545867831e-05	OG	180289880	chr2	180324642	180325141	180324891.5	35011.5
254308	536693	chr2:180325142-180325641	Rbbp8nl	0.153211767215877	0.00147627281970331	OG	180289880	chr2	180325142	180325641	180325391.5	35511.5
254309	536700	chr2:180328642-180329141	Rbbp8nl	0.20404908231397	5.09594795250479e-08	OG	180289880	chr2	180328642	180329141	180328891.5	39011.5
254310	536704	chr2:180330642-180331141	Gata5	0.1882596114622	0.000359555916528254	AS	180334680	chr2	180330642	180331141	180330891.5	-3788.5
254311	536708	chr2:180332642-180333141	Rbbp8nl	0.175574938693713	0.000957347949828158	Vas	180289880	chr2	180332642	180333141	180332891.5	43011.5
254312	536710	chr2:180333642-180334141	Gata5	0.376137642582154	0	MG	180334680	chr2	180333642	180334141	180333891.5	-788.5
254313	536713	chr2:180335142-180335641	Rbbp8nl	0.160194090427103	0.00670166935072203	AS	180289880	chr2	180335142	180335641	180335391.5	45511.5
254314	536714	chr2:180335642-180336141	Rbbp8nl	0.257403120376694	0.00415356876367268	OPC	180289880	chr2	180335642	180336141	180335891.5	46011.5
254315	536715	chr2:180336142-180336641	Rbbp8nl	0.42964603836189	8.02563915325294e-09	OPC	180289880	chr2	180336142	180336641	180336391.5	46511.5
254316	536716	chr2:180336642-180337141	Rbbp8nl	0.207046620296567	7.57649603322363e-06	OPC	180289880	chr2	180336642	180337141	180336891.5	47011.5
254317	536719	chr2:180338142-180338641	Rbbp8nl	0.2175721795096	2.58202470515556e-09	MG	180289880	chr2	180338142	180338641	180338391.5	48511.5
254318	536727	chr2:180342142-180342641	Gata5	0.215515258100358	0.000389763182054081	MG	180334680	chr2	180342142	180342641	180342391.5	7711.5
254319	293632	chr2:18034426-18034925	A930004D18Rik	0.272092088154115	0.000887222893088402	Vas	18037742	chr2	18034426	18034925	18034675.5	-3066.5
254320	536733	chr2:180345142-180345641	Gata5	0.705600694745641	0	OPC	180334680	chr2	180345142	180345641	180345391.5	10711.5
254321	536734	chr2:180345642-180346141	Gata5	0.572410468903585	3.63598040564739e-13	OPC	180334680	chr2	180345642	180346141	180345891.5	11211.5
254322	536735	chr2:180346142-180346641	Gata5	0.373108196698718	1.66792357703116e-10	OPC	180334680	chr2	180346142	180346641	180346391.5	11711.5
254323	536738	chr2:180347642-180348141	Gata5	0.158655463848701	0.0067859360269259	AS	180334680	chr2	180347642	180348141	180347891.5	13211.5
254324	536740	chr2:180348642-180349141	Gata5	0.249667965579689	2.07534981496726e-05	Vas	180334680	chr2	180348642	180349141	180348891.5	14211.5
254325	293633	chr2:18034926-18035425	A930004D18Rik	0.249238224572779	8.31502323384026e-05	Vas	18037742	chr2	18034926	18035425	18035175.5	-2566.5
254326	536744	chr2:180350642-180351141	Gata5	0.204448839899375	0.00354360131706588	AS	180334680	chr2	180350642	180351141	180350891.5	16211.5
254327	536750	chr2:180353642-180354141	Gata5	0.210581307604156	0.00107175634579304	MG	180334680	chr2	180353642	180354141	180353891.5	19211.5
254328	293634	chr2:18035426-18035925	A930004D18Rik	0.202057034647686	0.000146356809215042	Vas	18037742	chr2	18035426	18035925	18035675.5	-2066.5
254329	536754	chr2:180355642-180356141	Gata5	0.248747452691572	0.000137256529318175	AS	180334680	chr2	180355642	180356141	180355891.5	21211.5
254330	536755	chr2:180356142-180356641	Gata5	0.128693532494941	0.00220470442543375	OG	180334680	chr2	180356142	180356641	180356391.5	21711.5
254331	536759	chr2:180358142-180358641	Gata5	0.325345447460918	5.78426195829707e-14	Vas	180334680	chr2	180358142	180358641	180358391.5	23711.5
254332	293635	chr2:18035926-18036425	A930004D18Rik	0.184992265117572	0.000510043550166595	OG	18037742	chr2	18035926	18036425	18036175.5	-1566.5
254333	536762	chr2:180359642-180360141	Gata5	0.326238082331667	1.765254609154e-14	MG	180334680	chr2	180359642	180360141	180359891.5	25211.5
254334	536763	chr2:180360142-180360641	Gata5	0.280600617025248	1.97234200860485e-07	MG	180334680	chr2	180360142	180360641	180360391.5	25711.5
254335	536770	chr2:180363642-180364141	Gata5	0.182651200924667	0.00142187421507767	MG	180334680	chr2	180363642	180364141	180363891.5	29211.5
254336	293636	chr2:18036426-18036925	A930004D18Rik	0.117949311428883	0.0025408654957102	EN	18037742	chr2	18036426	18036925	18036675.5	-1066.5
254337	536774	chr2:180365642-180366141	Gata5	0.173079796155468	0.000209231440637114	OG	180334680	chr2	180365642	180366141	180365891.5	31211.5
254338	536775	chr2:180366142-180366641	Gata5	0.164505926047303	3.45761051933069e-05	OG	180334680	chr2	180366142	180366641	180366391.5	31711.5
254339	536779	chr2:180368142-180368641	Gata5	0.25130494899478	2.85390315823975e-08	MG	180334680	chr2	180368142	180368641	180368391.5	33711.5
254340	536780	chr2:180368642-180369141	Gata5	0.401531379953382	1.49217390665868e-08	Vas	180334680	chr2	180368642	180369141	180368891.5	34211.5
254341	536786	chr2:180371642-180372141	Gata5	0.170726422857912	0.00326655322765701	AS	180334680	chr2	180371642	180372141	180371891.5	37211.5
254342	536787	chr2:180372142-180372641	Gata5	0.189237583469796	0.000710900371560075	AS	180334680	chr2	180372142	180372641	180372391.5	37711.5
254343	536797	chr2:180377142-180377641	Gata5	0.110819552073539	0.0037462347097339	EN	180334680	chr2	180377142	180377641	180377391.5	42711.5
254344	536805	chr2:180381142-180381641	Gata5	0.282138154652784	1.19948495580502e-12	MG	180334680	chr2	180381142	180381641	180381391.5	46711.5
254345	536807	chr2:180382142-180382641	Gata5	0.188748730318128	0.00155583965095552	AS	180334680	chr2	180382142	180382641	180382391.5	47711.5
254346	536808	chr2:180382642-180383141	Gata5	0.156184600224072	0.00785563459596139	AS	180334680	chr2	180382642	180383141	180382891.5	48211.5
254347	536809	chr2:180383142-180383641	Gata5	0.250006933464694	2.89534830888449e-07	AS	180334680	chr2	180383142	180383641	180383391.5	48711.5
254348	536810	chr2:180383642-180384141	Gata5	0.172514134092026	0.00325665916792195	AS	180334680	chr2	180383642	180384141	180383891.5	49211.5
254349	293643	chr2:18039926-18040425	A930004D18Rik	0.214863122030086	0.00330150309459432	Vas	18037742	chr2	18039926	18040425	18040175.5	2433.5
254350	536860	chr2:180408641-180409140	Slco4a1	0.16989783809553	0.000771092103674542	OPC	180456250	chr2	180408641	180409140	180408890.5	-47359.5
254351	536862	chr2:180409641-180410140	Slco4a1	0.117663991430199	0.00825887724072227	MG	180456250	chr2	180409641	180410140	180409890.5	-46359.5
254352	536866	chr2:180411641-180412140	Slco4a1	0.174188187542386	0.00693599911047249	OPC	180456250	chr2	180411641	180412140	180411890.5	-44359.5
254353	536867	chr2:180412141-180412640	Slco4a1	0.111935671517052	0.00951973174893328	MG	180456250	chr2	180412141	180412640	180412390.5	-43859.5
254354	536871	chr2:180414141-180414640	Slco4a1	0.265189163015368	0.00026002575432349	OPC	180456250	chr2	180414141	180414640	180414390.5	-41859.5
254355	293646	chr2:18041426-18041925	Skida1	0.219251789987992	0.00399016778764683	Vas	18048450	chr2	18041426	18041925	18041675.5	-6774.5
254356	536872	chr2:180414641-180415140	Slco4a1	0.164149739593704	0.000484102017160204	OG	180456250	chr2	180414641	180415140	180414890.5	-41359.5
254357	536873	chr2:180415141-180415640	Slco4a1	0.132506915785844	0.00564163776813142	EN	180456250	chr2	180415141	180415640	180415390.5	-40859.5
254358	536876	chr2:180416641-180417140	Slco4a1	0.119839929868428	0.000590727667511892	EN	180456250	chr2	180416641	180417140	180416890.5	-39359.5
254359	536882	chr2:180419641-180420140	Slco4a1	0.181430600246165	0.000855893785620676	MG	180456250	chr2	180419641	180420140	180419890.5	-36359.5
254360	536883	chr2:180420141-180420640	Slco4a1	0.208704337875151	0.000308495060169611	MG	180456250	chr2	180420141	180420640	180420390.5	-35859.5
254361	536884	chr2:180420641-180421140	Slco4a1	0.383912292997306	1.20912370116244e-08	MG	180456250	chr2	180420641	180421140	180420890.5	-35359.5
254362	536885	chr2:180421141-180421640	Slco4a1	0.213784362214497	0.000140692271918708	MG	180456250	chr2	180421141	180421640	180421390.5	-34859.5
254363	536891	chr2:180424141-180424640	Slco4a1	0.131922089512318	0.00802379310255996	AS	180456250	chr2	180424141	180424640	180424390.5	-31859.5
254364	536892	chr2:180424641-180425140	Slco4a1	0.119749966590437	0.00979823892633358	OG	180456250	chr2	180424641	180425140	180424890.5	-31359.5
254365	536893	chr2:180425141-180425640	Slco4a1	0.100387390653227	0.00808559416755905	IN	180456250	chr2	180425141	180425640	180425390.5	-30859.5
254366	536894	chr2:180425641-180426140	Slco4a1	0.154195127055474	0.00094802189440979	MG	180456250	chr2	180425641	180426140	180425890.5	-30359.5
254367	536899	chr2:180428141-180428640	Slco4a1	0.19133887235922	0.000493246198323583	MG	180456250	chr2	180428141	180428640	180428390.5	-27859.5
254368	536901	chr2:180429141-180429640	Slco4a1	0.210387033072324	8.32651109616833e-06	MG	180456250	chr2	180429141	180429640	180429390.5	-26859.5
254369	293649	chr2:18042926-18043424	Mllt10	0.158736638861652	0.00326701728622769	MG	18055175	chr2	18042926	18043424	18043175	-12000
254370	536903	chr2:180430141-180430640	Slco4a1	0.156202478398857	1.65514662198163e-07	fulldata	180456250	chr2	180430141	180430640	180430390.5	-25859.5
254371	536904	chr2:180430641-180431140	Slco4a1	0.241580688855089	2.51901733472337e-07	fulldata	180456250	chr2	180430641	180431140	180430890.5	-25359.5
254372	536905	chr2:180431141-180431640	Slco4a1	0.120215056897584	0.00132835087359306	fulldata	180456250	chr2	180431141	180431640	180431390.5	-24859.5
254373	536907	chr2:180432141-180432640	Slco4a1	0.299365990243566	0.000389893998497315	MG	180456250	chr2	180432141	180432640	180432390.5	-23859.5
254374	536908	chr2:180432641-180433140	Slco4a1	0.204932034715927	0.000329862361834632	AS	180456250	chr2	180432641	180433140	180432890.5	-23359.5
254375	536909	chr2:180433141-180433640	Slco4a1	0.168358896318408	0.00108136504398815	fulldata	180456250	chr2	180433141	180433640	180433390.5	-22859.5
254376	536910	chr2:180433641-180434140	Slco4a1	0.184078507999953	0.000124842363137145	fulldata	180456250	chr2	180433641	180434140	180433890.5	-22359.5
254377	536911	chr2:180434141-180434640	Slco4a1	0.174543084201747	5.29091618406419e-06	fulldata	180456250	chr2	180434141	180434640	180434390.5	-21859.5
254378	293650	chr2:18043425-18043924	Mllt10	0.125518453374436	0.00275810883456062	OG	18055175	chr2	18043425	18043924	18043674.5	-11500.5
254379	536912	chr2:180434641-180435140	Slco4a1	0.194718683506513	0.000676063366280677	MG	180456250	chr2	180434641	180435140	180434890.5	-21359.5
254380	536913	chr2:180435141-180435640	Slco4a1	0.125424306976688	0.00011006458527496	fulldata	180456250	chr2	180435141	180435640	180435390.5	-20859.5
254381	536914	chr2:180435641-180436140	Slco4a1	0.129250074706915	0.00112594155822388	fulldata	180456250	chr2	180435641	180436140	180435890.5	-20359.5
254382	536916	chr2:180436641-180437140	Slco4a1	0.186344736066562	0.00565598125662181	MG	180456250	chr2	180436641	180437140	180436890.5	-19359.5
254383	536917	chr2:180437141-180437640	Slco4a1	0.186406319641384	9.3994662375696e-07	fulldata	180456250	chr2	180437141	180437640	180437390.5	-18859.5
254384	536918	chr2:180437641-180438140	Slco4a1	0.128916057122927	0.000165213001673159	fulldata	180456250	chr2	180437641	180438140	180437890.5	-18359.5
254385	536922	chr2:180439641-180440140	Slco4a1	0.146084304033098	1.90688204881884e-06	fulldata	180456250	chr2	180439641	180440140	180439890.5	-16359.5
254386	536923	chr2:180440141-180440640	Slco4a1	0.290221812591594	3.47087683638669e-06	MG	180456250	chr2	180440141	180440640	180440390.5	-15859.5
254387	536925	chr2:180441141-180441640	Slco4a1	0.221273569818844	0.00117465585970578	MG	180456250	chr2	180441141	180441640	180441390.5	-14859.5
254388	536926	chr2:180441641-180442140	Slco4a1	0.220215071860131	1.46528208933017e-06	fulldata	180456250	chr2	180441641	180442140	180441890.5	-14359.5
254389	536927	chr2:180442141-180442640	Slco4a1	0.503467806576522	2.71494875692113e-07	MG	180456250	chr2	180442141	180442640	180442390.5	-13859.5
254390	536928	chr2:180442641-180443140	Slco4a1	0.143553459488689	0.000253605788937739	fulldata	180456250	chr2	180442641	180443140	180442890.5	-13359.5
254391	536929	chr2:180443141-180443640	Slco4a1	0.108903815372877	0.00108931277267121	fulldata	180456250	chr2	180443141	180443640	180443390.5	-12859.5
254392	536930	chr2:180443641-180444140	Slco4a1	0.135478994535759	3.32258387928386e-05	fulldata	180456250	chr2	180443641	180444140	180443890.5	-12359.5
254393	536931	chr2:180444141-180444640	Slco4a1	0.199000535826821	0.00161398336414142	MG	180456250	chr2	180444141	180444640	180444390.5	-11859.5
254394	293652	chr2:18044425-18044924	A930004D18Rik	0.136607271568976	0.00115865906872004	OG	18037742	chr2	18044425	18044924	18044674.5	6932.5
254395	536932	chr2:180444641-180445140	Slco4a1	0.114972624789389	0.00120297306698114	fulldata	180456250	chr2	180444641	180445140	180444890.5	-11359.5
254396	536933	chr2:180445141-180445640	Slco4a1	0.195706510330611	4.09588873302447e-05	fulldata	180456250	chr2	180445141	180445640	180445390.5	-10859.5
254397	536934	chr2:180445641-180446140	Slco4a1	0.206527138691762	0.00112464164430726	MG	180456250	chr2	180445641	180446140	180445890.5	-10359.5
254398	536936	chr2:180446641-180447140	Slco4a1	0.1616587378646	0.000747450806453998	MG	180456250	chr2	180446641	180447140	180446890.5	-9359.5
254399	536937	chr2:180447141-180447640	Slco4a1	0.180540607323571	0.00248117570507533	Vas	180456250	chr2	180447141	180447640	180447390.5	-8859.5
254400	536938	chr2:180447641-180448140	Slco4a1	0.180540607323571	0.00215188652740228	Vas	180456250	chr2	180447641	180448140	180447890.5	-8359.5
254401	536940	chr2:180448641-180449140	Slco4a1	0.140735716060124	6.74523790156201e-07	fulldata	180456250	chr2	180448641	180449140	180448890.5	-7359.5
254402	536941	chr2:180449141-180449640	Slco4a1	0.119749885939347	1.82452460940619e-05	fulldata	180456250	chr2	180449141	180449640	180449390.5	-6859.5
254403	536942	chr2:180449641-180450140	Slco4a1	0.266169215888187	2.75532792727295e-05	Vas	180456250	chr2	180449641	180450140	180449890.5	-6359.5
254404	536943	chr2:180450141-180450640	Slco4a1	0.144044609114987	0.00449384426727473	Vas	180456250	chr2	180450141	180450640	180450390.5	-5859.5
254405	536944	chr2:180450641-180451140	Slco4a1	0.184137997125655	0.00915927890959878	AS	180456250	chr2	180450641	180451140	180450890.5	-5359.5
254406	536945	chr2:180451141-180451640	Ntsr1	0.234444565333992	0.00105415275010645	OPC	180499976	chr2	180451141	180451640	180451390.5	-48585.5
254407	536946	chr2:180451641-180452140	Slco4a1	0.163007407623812	0.000334598312121903	OG	180456250	chr2	180451641	180452140	180451890.5	-4359.5
254408	536947	chr2:180452141-180452640	Slco4a1	0.127065929985981	0.000478619703277894	EN	180456250	chr2	180452141	180452640	180452390.5	-3859.5
254409	536948	chr2:180452641-180453140	Slco4a1	0.171117846084151	5.72707139490092e-08	EN	180456250	chr2	180452641	180453140	180452890.5	-3359.5
254410	536949	chr2:180453141-180453640	Slco4a1	0.14226961683998	0.000157962104478049	EN	180456250	chr2	180453141	180453640	180453390.5	-2859.5
254411	536950	chr2:180453641-180454140	Slco4a1	0.244540135316282	5.36944909050874e-05	Vas	180456250	chr2	180453641	180454140	180453890.5	-2359.5
254412	536951	chr2:180454141-180454640	Slco4a1	0.401556097602187	1.11676601299848e-09	Vas	180456250	chr2	180454141	180454640	180454390.5	-1859.5
254413	293654	chr2:18045425-18045924	A930004D18Rik	0.242558904531982	0.00110136016130868	OPC	18037742	chr2	18045425	18045924	18045674.5	7932.5
254414	536952	chr2:180454641-180455140	Slco4a1	0.265821067560676	2.2501788633833e-05	Vas	180456250	chr2	180454641	180455140	180454890.5	-1359.5
254415	536954	chr2:180455641-180456140	Slco4a1	0.335233878373975	3.4176459696722e-06	Vas	180456250	chr2	180455641	180456140	180455890.5	-359.5
254416	536955	chr2:180456141-180456640	Slco4a1	0.418634834216457	4.55045181568803e-06	MG	180456250	chr2	180456141	180456640	180456390.5	140.5
254417	536956	chr2:180456641-180457140	Slco4a1	0.289547824197949	2.70390541117216e-05	MG	180456250	chr2	180456641	180457140	180456890.5	640.5
254418	536957	chr2:180457141-180457640	Ntsr1	0.114789094474937	0.00616409461239309	IN	180499976	chr2	180457141	180457640	180457390.5	-42585.5
254419	536958	chr2:180457641-180458140	Slco4a1	0.282244149829018	2.3381319987803e-05	Vas	180456250	chr2	180457641	180458140	180457890.5	1640.5
254420	536959	chr2:180458141-180458640	Slco4a1	0.25697049230195	1.06922544059751e-05	Vas	180456250	chr2	180458141	180458640	180458390.5	2140.5
254421	536961	chr2:180459141-180459640	Slco4a1	0.125517456536334	0.00359758562285528	EN	180456250	chr2	180459141	180459640	180459390.5	3140.5
254422	293655	chr2:18045925-18046424	A930004D18Rik	0.316164329609129	5.20290330874307e-06	OPC	18037742	chr2	18045925	18046424	18046174.5	8432.5
254423	536962	chr2:180459641-180460140	Slco4a1	0.21823757169946	3.3929449042458e-05	Vas	180456250	chr2	180459641	180460140	180459890.5	3640.5
254424	536964	chr2:180460641-180461140	Slco4a1	0.304910227788698	8.40721769257424e-06	Vas	180456250	chr2	180460641	180461140	180460890.5	4640.5
254425	536967	chr2:180462141-180462640	Ntsr1	0.186757652608939	0.00024226314439002	Vas	180499976	chr2	180462141	180462640	180462390.5	-37585.5
254426	536968	chr2:180462641-180463140	Slco4a1	0.178767789534029	0.00271257483965359	Vas	180456250	chr2	180462641	180463140	180462890.5	6640.5
254427	536969	chr2:180463141-180463640	Slco4a1	0.139504227974061	0.000270264129375586	EN	180456250	chr2	180463141	180463640	180463390.5	7140.5
254428	536970	chr2:180463641-180464140	Slco4a1	0.249226896118985	0.00107773740409978	OPC	180456250	chr2	180463641	180464140	180463890.5	7640.5
254429	536973	chr2:180465141-180465640	Slco4a1	0.151383456726025	0.00787749143239647	Vas	180456250	chr2	180465141	180465640	180465390.5	9140.5
254430	536974	chr2:180465641-180466140	Ntsr1	0.173251090169374	0.00355483666291301	OPC	180499976	chr2	180465641	180466140	180465890.5	-34085.5
254431	536975	chr2:180466141-180466640	Slco4a1	0.406383318799726	5.09507103174656e-10	OPC	180456250	chr2	180466141	180466640	180466390.5	10140.5
254432	536976	chr2:180466641-180467140	Slco4a1	0.267610981855691	0.00113064497561211	OPC	180456250	chr2	180466641	180467140	180466890.5	10640.5
254433	536978	chr2:180467641-180468140	Slco4a1	0.150741094109083	0.00799376269644803	Vas	180456250	chr2	180467641	180468140	180467890.5	11640.5
254434	536980	chr2:180468641-180469140	Slco4a1	0.142339833021773	0.00278931641998625	MG	180456250	chr2	180468641	180469140	180468890.5	12640.5
254435	536981	chr2:180469141-180469640	Slco4a1	0.14309750056894	0.00341986057755339	MG	180456250	chr2	180469141	180469640	180469390.5	13140.5
254436	536982	chr2:180469641-180470140	Slco4a1	0.198546392148023	0.00498242414802341	Vas	180456250	chr2	180469641	180470140	180469890.5	13640.5
254437	536986	chr2:180471641-180472140	Slco4a1	0.196369444666857	0.0053711618131087	OPC	180456250	chr2	180471641	180472140	180471890.5	15640.5
254438	536989	chr2:180473141-180473640	Slco4a1	0.30866916729126	9.2635400464558e-05	MG	180456250	chr2	180473141	180473640	180473390.5	17140.5
254439	536990	chr2:180473641-180474140	Slco4a1	0.177259709065276	0.00212940698585051	MG	180456250	chr2	180473641	180474140	180473890.5	17640.5
254440	536991	chr2:180474141-180474640	Ntsr1	0.226488326280277	3.61717649610682e-07	MG	180499976	chr2	180474141	180474640	180474390.5	-25585.5
254441	536993	chr2:180475141-180475640	Ntsr1	0.167203867258794	0.00207407192265818	AS	180499976	chr2	180475141	180475640	180475390.5	-24585.5
254442	536994	chr2:180475641-180476140	Slco4a1	0.112865395334359	0.00249488685980226	EN	180456250	chr2	180475641	180476140	180475890.5	19640.5
254443	536999	chr2:180478141-180478640	Ntsr1	0.262423313408352	0.00191588138595766	OPC	180499976	chr2	180478141	180478640	180478390.5	-21585.5
254444	537002	chr2:180479641-180480140	Slco4a1	0.16433390779048	0.00602751637637711	AS	180456250	chr2	180479641	180480140	180479890.5	23640.5
254445	537007	chr2:180482141-180482640	Ntsr1	0.150290778646691	0.00373379110148575	MG	180499976	chr2	180482141	180482640	180482390.5	-17585.5
254446	537008	chr2:180482641-180483140	Ntsr1	0.130829362358006	0.00118416145424638	EN	180499976	chr2	180482641	180483140	180482890.5	-17085.5
254447	537009	chr2:180483141-180483640	Slco4a1	0.12569836899656	0.0015514537167165	EN	180456250	chr2	180483141	180483640	180483390.5	27140.5
254448	537013	chr2:180485141-180485640	Ntsr1	0.111535756751439	0.00034030941553409	fulldata	180499976	chr2	180485141	180485640	180485390.5	-14585.5
254449	537014	chr2:180485641-180486140	Ntsr1	0.110413138675223	0.000263582049237043	fulldata	180499976	chr2	180485641	180486140	180485890.5	-14085.5
254450	537017	chr2:180487141-180487640	Ntsr1	0.165389531615265	0.00157209230418931	Vas	180499976	chr2	180487141	180487640	180487390.5	-12585.5
254451	537019	chr2:180488141-180488640	Ntsr1	0.225976255437284	0.00761638900200723	fulldata	180499976	chr2	180488141	180488640	180488390.5	-11585.5
254452	537020	chr2:180488641-180489140	Slco4a1	0.148614389380666	0.00686499400607865	IN	180456250	chr2	180488641	180489140	180488890.5	32640.5
254453	537023	chr2:180490141-180490640	Slco4a1	0.187129499010621	0.00608541237540827	AS	180456250	chr2	180490141	180490640	180490390.5	34140.5
254454	537024	chr2:180490641-180491140	Ntsr1	0.109196274336711	0.00953222862036018	EN	180499976	chr2	180490641	180491140	180490890.5	-9085.5
254455	537025	chr2:180491141-180491640	Ntsr1	0.142317597006277	0.00190168766963339	MG	180499976	chr2	180491141	180491640	180491390.5	-8585.5
254456	537026	chr2:180491641-180492140	Ntsr1	0.16891981291514	0.0044994287587492	OPC	180499976	chr2	180491641	180492140	180491890.5	-8085.5
254457	537027	chr2:180492141-180492640	Slco4a1	0.129856292662801	0.0088184124003291	Vas	180456250	chr2	180492141	180492640	180492390.5	36140.5
254458	537031	chr2:180494141-180494640	Ntsr1	0.117062712507067	0.00361974362780304	EN	180499976	chr2	180494141	180494640	180494390.5	-5585.5
254459	537032	chr2:180494641-180495140	Ntsr1	0.114092595677919	0.00623585871389642	fulldata	180499976	chr2	180494641	180495140	180494890.5	-5085.5
254460	537033	chr2:180495141-180495640	Ntsr1	0.192423339869047	0.00224076741946566	AS	180499976	chr2	180495141	180495640	180495390.5	-4585.5
254461	537034	chr2:180495641-180496140	Ntsr1	0.21663029424226	0.0023536469959996	fulldata	180499976	chr2	180495641	180496140	180495890.5	-4085.5
254462	537035	chr2:180496141-180496640	Ntsr1	0.198603224574488	0.000360311115214507	fulldata	180499976	chr2	180496141	180496640	180496390.5	-3585.5
254463	537037	chr2:180497141-180497640	Ntsr1	0.145965335335986	0.000939164172522489	MG	180499976	chr2	180497141	180497640	180497390.5	-2585.5
254464	537038	chr2:180497641-180498140	Ntsr1	0.108223359474048	0.00126775215127739	fulldata	180499976	chr2	180497641	180498140	180497890.5	-2085.5
254465	537039	chr2:180498141-180498640	Ntsr1	0.11055501112289	0.00290868416442713	fulldata	180499976	chr2	180498141	180498640	180498390.5	-1585.5
254466	293663	chr2:18049925-18050424	Skida1	0.194116075234517	0.00785140518553173	OPC	18048450	chr2	18049925	18050424	18050174.5	1724.5
254467	537043	chr2:180500141-180500640	Ntsr1	0.216536049351853	0.000281700761017301	fulldata	180499976	chr2	180500141	180500640	180500390.5	414.5
254468	537044	chr2:180500641-180501140	Ntsr1	0.163470859474398	3.48751365081279e-05	fulldata	180499976	chr2	180500641	180501140	180500890.5	914.5
254469	537045	chr2:180501141-180501640	Ntsr1	0.232501043285713	4.05924138235925e-06	IN	180499976	chr2	180501141	180501640	180501390.5	1414.5
254470	537046	chr2:180501641-180502140	Slco4a1	0.313844501403756	5.64819009341022e-08	OPC	180456250	chr2	180501641	180502140	180501890.5	45640.5
254471	537047	chr2:180502141-180502640	Ntsr1	0.154363562840914	2.2674105846443e-05	Vas	180499976	chr2	180502141	180502640	180502390.5	2414.5
254472	537048	chr2:180502641-180503140	Ntsr1	0.13429690335942	0.000107869759140122	fulldata	180499976	chr2	180502641	180503140	180502890.5	2914.5
254473	537049	chr2:180503141-180503640	Ntsr1	0.122668419245651	0.000566409336464901	fulldata	180499976	chr2	180503141	180503640	180503390.5	3414.5
254474	537051	chr2:180504141-180504640	Ntsr1	0.104661656832219	0.00682565464803475	IN	180499976	chr2	180504141	180504640	180504390.5	4414.5
254475	537053	chr2:180505141-180505640	Ntsr1	0.110718688353039	0.000913330034896354	fulldata	180499976	chr2	180505141	180505640	180505390.5	5414.5
254476	537054	chr2:180505641-180506140	Ntsr1	0.105310146373496	0.00288332486179732	fulldata	180499976	chr2	180505641	180506140	180505890.5	5914.5
254477	537055	chr2:180506141-180506640	Ntsr1	0.143393747617045	0.00333087238687113	IN	180499976	chr2	180506141	180506640	180506390.5	6414.5
254478	537056	chr2:180506641-180507140	Ntsr1	0.153910665341952	0.00119258202064376	fulldata	180499976	chr2	180506641	180507140	180506890.5	6914.5
254479	537060	chr2:180508641-180509140	Ntsr1	0.101895519226475	0.00088377896607994	fulldata	180499976	chr2	180508641	180509140	180508890.5	8914.5
254480	537062	chr2:180509641-180510140	Ntsr1	0.100237205567024	0.0042559922054024	IN	180499976	chr2	180509641	180510140	180509890.5	9914.5
254481	537063	chr2:180510141-180510640	Ntsr1	0.118876251830231	0.000294431081767299	IN	180499976	chr2	180510141	180510640	180510390.5	10414.5
254482	537064	chr2:180510641-180511140	Ntsr1	0.266782504660983	7.21279546711528e-06	OPC	180499976	chr2	180510641	180511140	180510890.5	10914.5
254483	537065	chr2:180511141-180511640	Ntsr1	0.107542032339073	0.0058882121470476	EN	180499976	chr2	180511141	180511640	180511390.5	11414.5
254484	537067	chr2:180512141-180512640	Ntsr1	0.13538329400364	0.000136676808002334	fulldata	180499976	chr2	180512141	180512640	180512390.5	12414.5
254485	537068	chr2:180512641-180513140	Ntsr1	0.11228625750974	0.00121692707948995	fulldata	180499976	chr2	180512641	180513140	180512890.5	12914.5
254486	537069	chr2:180513141-180513640	Ntsr1	0.123328913049481	0.00262704891629051	IN	180499976	chr2	180513141	180513640	180513390.5	13414.5
254487	537070	chr2:180513641-180514140	Ntsr1	0.100423463093188	0.00481483563134744	IN	180499976	chr2	180513641	180514140	180513890.5	13914.5
254488	537071	chr2:180514141-180514640	Ntsr1	0.107549777734544	0.00249208504778398	IN	180499976	chr2	180514141	180514640	180514390.5	14414.5
254489	293666	chr2:18051425-18051924	Mllt10	0.122045455208197	0.00216191693559264	OG	18055175	chr2	18051425	18051924	18051674.5	-3500.5
254490	537073	chr2:180515141-180515640	Ntsr1	0.14305141540583	0.000180835699077675	IN	180499976	chr2	180515141	180515640	180515390.5	15414.5
254491	537074	chr2:180515641-180516140	Ntsr1	0.11429928913016	0.00245694489485848	EN	180499976	chr2	180515641	180516140	180515890.5	15914.5
254492	537076	chr2:180516641-180517140	Ntsr1	0.104330377681959	0.000672927968959125	fulldata	180499976	chr2	180516641	180517140	180516890.5	16914.5
254493	537077	chr2:180517141-180517640	Ntsr1	0.104283336887583	0.00671754973061212	fulldata	180499976	chr2	180517141	180517640	180517390.5	17414.5
254494	537078	chr2:180517641-180518140	Ntsr1	0.114923298483438	1.05345202968676e-05	fulldata	180499976	chr2	180517641	180518140	180517890.5	17914.5
254495	537079	chr2:180518141-180518640	Ntsr1	0.112623057744992	0.000265700411724135	fulldata	180499976	chr2	180518141	180518640	180518390.5	18414.5
254496	293667	chr2:18051925-18052424	A930004D18Rik	0.150089308434494	0.00115638681304775	MG	18037742	chr2	18051925	18052424	18052174.5	14432.5
254497	537082	chr2:180519641-180520140	Ntsr1	0.16891981291514	0.000201770218914765	OPC	180499976	chr2	180519641	180520140	180519890.5	19914.5
254498	537084	chr2:180520641-180521139	Ntsr1	0.102056524909315	0.0057007256168744	IN	180499976	chr2	180520641	180521139	180520890	20914
254499	537086	chr2:180521640-180522139	Ntsr1	0.123612690675078	0.00224961827484593	IN	180499976	chr2	180521640	180522139	180521889.5	21913.5
254500	293668	chr2:18052425-18052924	Skida1	0.178564154295705	0.00416891365248762	OPC	18048450	chr2	18052425	18052924	18052674.5	4224.5
254501	537092	chr2:180524640-180525139	Ntsr1	0.138233232546637	4.85341902743963e-05	IN	180499976	chr2	180524640	180525139	180524889.5	24913.5
254502	537097	chr2:180527140-180527639	Ntsr1	0.135139829256392	0.00013648777066233	fulldata	180499976	chr2	180527140	180527639	180527389.5	27413.5
254503	537098	chr2:180527640-180528139	Ntsr1	0.150072194840484	0.00222620706365195	IN	180499976	chr2	180527640	180528139	180527889.5	27913.5
254504	537109	chr2:180533140-180533639	Ntsr1	0.12815252040342	0.00485360118274791	EN	180499976	chr2	180533140	180533639	180533389.5	33413.5
254505	537116	chr2:180536640-180537139	Ntsr1	0.151465172408349	0.000325866103549344	IN	180499976	chr2	180536640	180537139	180536889.5	36913.5
254506	537117	chr2:180537140-180537639	Ntsr1	0.281139885095272	0.000274471495354423	OPC	180499976	chr2	180537140	180537639	180537389.5	37413.5
254507	537120	chr2:180538640-180539139	Ntsr1	0.119615148575335	0.00256348827206399	IN	180499976	chr2	180538640	180539139	180538889.5	38913.5
254508	537123	chr2:180540140-180540639	Mrgbp	0.150026792074678	0.00202862576330531	MG	180581223	chr2	180540140	180540639	180540389.5	-40833.5
254509	537126	chr2:180541640-180542139	Ntsr1	0.170453361293573	9.0730432238062e-05	MG	180499976	chr2	180541640	180542139	180541889.5	41913.5
254510	537128	chr2:180542640-180543139	Ntsr1	0.109900375911605	0.000150877373382374	fulldata	180499976	chr2	180542640	180543139	180542889.5	42913.5
254511	537132	chr2:180544640-180545139	Ntsr1	0.196389417072043	0.00462918410944335	OPC	180499976	chr2	180544640	180545139	180544889.5	44913.5
254512	537133	chr2:180545140-180545639	Ntsr1	0.101506148135666	0.000289062257787687	Vas	180499976	chr2	180545140	180545639	180545389.5	45413.5
254513	537135	chr2:180546140-180546639	Ntsr1	0.10689129742707	0.00136038003848815	fulldata	180499976	chr2	180546140	180546639	180546389.5	46413.5
254514	537136	chr2:180546640-180547139	Ntsr1	0.129279225867381	0.000187790151289113	fulldata	180499976	chr2	180546640	180547139	180546889.5	46913.5
254515	537137	chr2:180547140-180547639	Ntsr1	0.18435205650832	0.000528751465518562	EN	180499976	chr2	180547140	180547639	180547389.5	47413.5
254516	537139	chr2:180548140-180548639	Col9a3	0.134657095064156	0.00290312686480854	EN	180598102	chr2	180548140	180548639	180548389.5	-49712.5
254517	293673	chr2:18054925-18055424	Mllt10	0.151066918318988	0.00977699729906811	Vas	18055175	chr2	18054925	18055424	18055174.5	-0.5
254518	537156	chr2:180556640-180557139	Mrgbp	0.102837069287376	0.00750931617170525	OG	180581223	chr2	180556640	180557139	180556889.5	-24333.5
254519	537165	chr2:180561140-180561639	Ogfr	0.174386232284863	0.00451015978303748	MG	180589375	chr2	180561140	180561639	180561389.5	-27985.5
254520	537167	chr2:180562140-180562639	Col9a3	0.178006109356212	0.000123902919191177	EN	180598102	chr2	180562140	180562639	180562389.5	-35712.5
254521	537170	chr2:180563640-180564139	Col9a3	0.151930880220544	0.00172006203572395	EN	180598102	chr2	180563640	180564139	180563889.5	-34212.5
254522	537171	chr2:180564140-180564639	Col9a3	0.131772366966683	0.00190963566664593	EN	180598102	chr2	180564140	180564639	180564389.5	-33712.5
254523	293676	chr2:18056425-18056924	Mllt10	0.302464078749609	0.0095409583088748	Vas	18055175	chr2	18056425	18056924	18056674.5	1499.5
254524	537176	chr2:180566640-180567139	Col9a3	0.151296165851027	0.00603904631423191	EN	180598102	chr2	180566640	180567139	180566889.5	-31212.5
254525	537177	chr2:180567140-180567639	Col9a3	0.116048404141435	0.00345315704976346	EN	180598102	chr2	180567140	180567639	180567389.5	-30712.5
254526	537179	chr2:180568140-180568639	Col9a3	0.142642985696198	1.43961500290724e-05	EN	180598102	chr2	180568140	180568639	180568389.5	-29712.5
254527	537180	chr2:180568640-180569139	Mrgbp	0.12153613354136	0.00212521061320026	EN	180581223	chr2	180568640	180569139	180568889.5	-12333.5
254528	537181	chr2:180569140-180569639	Ogfr	0.203846511689322	0.000149188453402838	OPC	180589375	chr2	180569140	180569639	180569389.5	-19985.5
254529	537182	chr2:180569640-180570139	Col9a3	0.262281912053822	4.75365937724348e-08	EN	180598102	chr2	180569640	180570139	180569889.5	-28212.5
254530	537183	chr2:180570140-180570639	Col9a3	0.199792418569712	2.98324599756761e-06	EN	180598102	chr2	180570140	180570639	180570389.5	-27712.5
254531	537184	chr2:180570640-180571139	Col9a3	0.132936563115073	0.00177389830762076	EN	180598102	chr2	180570640	180571139	180570889.5	-27212.5
254532	537185	chr2:180571140-180571639	Col9a3	0.121802512841754	0.00648271454107241	EN	180598102	chr2	180571140	180571639	180571389.5	-26712.5
254533	537186	chr2:180571640-180572139	Col9a3	0.177942535170318	1.94664204536954e-05	EN	180598102	chr2	180571640	180572139	180571889.5	-26212.5
254534	537187	chr2:180572140-180572639	Col9a3	0.174529036812038	2.47997206533901e-05	EN	180598102	chr2	180572140	180572639	180572389.5	-25712.5
254535	537189	chr2:180573140-180573639	Col9a3	0.134790961391159	0.00720570564869127	Vas	180598102	chr2	180573140	180573639	180573389.5	-24712.5
254536	537197	chr2:180577140-180577639	Col9a3	0.143380463727141	0.000474753967453778	EN	180598102	chr2	180577140	180577639	180577389.5	-20712.5
254537	537198	chr2:180577640-180578139	Col9a3	0.115448479783446	0.00863086980804906	EN	180598102	chr2	180577640	180578139	180577889.5	-20212.5
254538	293679	chr2:18057924-18058423	Skida1	0.133376205645981	0.00345496825388736	OG	18048450	chr2	18057924	18058423	18058173.5	9723.5
254539	537205	chr2:180581140-180581639	Col9a3	0.151141181418045	0.000408403849005867	EN	180598102	chr2	180581140	180581639	180581389.5	-16712.5
254540	537206	chr2:180581640-180582139	Col9a3	0.13788725475766	0.00604915224665281	EN	180598102	chr2	180581640	180582139	180581889.5	-16212.5
254541	537211	chr2:180584140-180584639	Col9a3	0.15081245645843	0.00435711555010232	EN	180598102	chr2	180584140	180584639	180584389.5	-13712.5
254542	537213	chr2:180585140-180585639	Col9a3	0.120142227328441	0.00491035445051602	EN	180598102	chr2	180585140	180585639	180585389.5	-12712.5
254543	537215	chr2:180586140-180586639	Col9a3	0.13383994776129	0.00408890016199115	EN	180598102	chr2	180586140	180586639	180586389.5	-11712.5
254544	537216	chr2:180586640-180587139	Col9a3	0.145757475863664	0.00155603332550391	EN	180598102	chr2	180586640	180587139	180586889.5	-11212.5
254545	537219	chr2:180588140-180588639	Col9a3	0.162416187501742	0.000643698782509139	EN	180598102	chr2	180588140	180588639	180588389.5	-9712.5
254546	293681	chr2:18058924-18059423	Mllt10	0.168677203990857	0.00485804996335215	Vas	18055175	chr2	18058924	18059423	18059173.5	3998.5
254547	537228	chr2:180592640-180593139	Col9a3	0.174944523662547	0.0026853788958513	MG	180598102	chr2	180592640	180593139	180592889.5	-5212.5
254548	537229	chr2:180593140-180593639	Tcfl5	0.107659188868284	0.00858287218426701	IN	180642692	chr2	180593140	180593639	180593389.5	-49302.5
254549	537231	chr2:180594140-180594639	Col9a3	0.13417372970034	0.00459908553051347	OG	180598102	chr2	180594140	180594639	180594389.5	-3712.5
254550	293682	chr2:18059424-18059923	A930004D18Rik	0.161972120251219	0.00183392515814906	MG	18037742	chr2	18059424	18059923	18059673.5	21931.5
254551	537235	chr2:180596140-180596639	Col9a3	0.134818342559815	0.00131908556070492	EN	180598102	chr2	180596140	180596639	180596389.5	-1712.5
254552	537236	chr2:180596640-180597139	Tcfl5	0.185844133035854	5.45144130610353e-05	IN	180642692	chr2	180596640	180597139	180596889.5	-45802.5
254553	537237	chr2:180597140-180597639	Mrgbp	0.113321414438208	0.0050729146700923	EN	180581223	chr2	180597140	180597639	180597389.5	16166.5
254554	537239	chr2:180598140-180598639	Col9a3	0.196672527381487	0.000432753335445346	EN	180598102	chr2	180598140	180598639	180598389.5	287.5
254555	537240	chr2:180598640-180599139	Col9a3	0.132356483915707	0.00302810384672769	EN	180598102	chr2	180598640	180599139	180598889.5	787.5
254556	537242	chr2:180599640-180600139	Mrgbp	0.14018248356579	0.00496504372423834	Vas	180581223	chr2	180599640	180600139	180599889.5	18666.5
254557	537247	chr2:180602140-180602639	Tcfl5	0.123628169222874	0.00468377752445448	EN	180642692	chr2	180602140	180602639	180602389.5	-40302.5
254558	537250	chr2:180603640-180604139	Tcfl5	0.157318099506594	0.0001140147416544	IN	180642692	chr2	180603640	180604139	180603889.5	-38802.5
254559	537251	chr2:180604140-180604639	Tcfl5	0.216460262701378	0.000258221180232998	IN	180642692	chr2	180604140	180604639	180604389.5	-38302.5
254560	537252	chr2:180604640-180605139	Tcfl5	0.119940170360486	0.0060437140118329	IN	180642692	chr2	180604640	180605139	180604889.5	-37802.5
254561	537253	chr2:180605140-180605639	Tcfl5	0.373487373433841	0	MG	180642692	chr2	180605140	180605639	180605389.5	-37302.5
254562	537255	chr2:180606140-180606639	Col9a3	0.143669943936934	0.000607875613618192	EN	180598102	chr2	180606140	180606639	180606389.5	8287.5
254563	537264	chr2:180610640-180611139	Tcfl5	0.142185098210765	0.00480386066093974	OG	180642692	chr2	180610640	180611139	180610889.5	-31802.5
254564	537265	chr2:180611140-180611639	Col9a3	0.106843586376606	0.00867352276523192	OG	180598102	chr2	180611140	180611639	180611389.5	13287.5
254565	537266	chr2:180611640-180612139	Tcfl5	0.199718204371087	3.16377357023612e-06	MG	180642692	chr2	180611640	180612139	180611889.5	-30802.5
254566	537267	chr2:180612140-180612639	Col9a3	0.150882116662555	0.00573099576677183	AS	180598102	chr2	180612140	180612639	180612389.5	14287.5
254567	537270	chr2:180613640-180614139	Ogfr	0.107842440008188	0.0034526338367098	EN	180589375	chr2	180613640	180614139	180613889.5	24514.5
254568	537271	chr2:180614140-180614639	Tcfl5	0.108595937908012	0.00133177488533587	IN	180642692	chr2	180614140	180614639	180614389.5	-28302.5
254569	293686	chr2:18061424-18061923	A930004D18Rik	0.157489905142287	0.00644756350022946	Vas	18037742	chr2	18061424	18061923	18061673.5	23931.5
254570	537273	chr2:180615140-180615639	Ogfr	0.109860169495418	0.00264284462231534	OG	180589375	chr2	180615140	180615639	180615389.5	26014.5
254571	537276	chr2:180616640-180617139	Tcfl5	0.195517125452605	0.00264418987105774	OPC	180642692	chr2	180616640	180617139	180616889.5	-25802.5
254572	537277	chr2:180617140-180617639	Tcfl5	0.225901789669006	0.00182569758188122	OPC	180642692	chr2	180617140	180617639	180617389.5	-25302.5
254573	537281	chr2:180619140-180619639	Ogfr	0.144641791939447	0.00531161950363646	Vas	180589375	chr2	180619140	180619639	180619389.5	30014.5
254574	537282	chr2:180619640-180620139	Col9a3	0.223249386612169	0.000307109924917337	Vas	180598102	chr2	180619640	180620139	180619889.5	21787.5
254575	537288	chr2:180622640-180623139	Col9a3	0.108033752518079	0.00691739250748435	EN	180598102	chr2	180622640	180623139	180622889.5	24787.5
254576	537290	chr2:180623640-180624139	Col9a3	0.124548487121314	0.00499449866748991	Vas	180598102	chr2	180623640	180624139	180623889.5	25787.5
254577	537298	chr2:180627640-180628139	Tcfl5	0.143514404902881	0.00155930891048672	AS	180642692	chr2	180627640	180628139	180627889.5	-14802.5
254578	537299	chr2:180628140-180628639	Tcfl5	0.10817924921172	0.00106269663392078	IN	180642692	chr2	180628140	180628639	180628389.5	-14302.5
254579	537301	chr2:180629140-180629639	Tcfl5	0.10348029163463	0.000502804723448436	IN	180642692	chr2	180629140	180629639	180629389.5	-13302.5
254580	537302	chr2:180629640-180630139	Tcfl5	0.137313477550045	0.00201450080714571	OG	180642692	chr2	180629640	180630139	180629889.5	-12802.5
254581	537303	chr2:180630140-180630639	Tcfl5	0.145392307842854	0.00115878832544214	OPC	180642692	chr2	180630140	180630639	180630389.5	-12302.5
254582	537304	chr2:180630640-180631139	Ogfr	0.158072253967129	0.00548521141086322	OPC	180589375	chr2	180630640	180631139	180630889.5	41514.5
254583	537305	chr2:180631140-180631639	Tcfl5	0.29511493017332	1.78425779828739e-06	Vas	180642692	chr2	180631140	180631639	180631389.5	-11302.5
254584	537306	chr2:180631640-180632139	Tcfl5	0.122547149679704	0.000405152938408149	EN	180642692	chr2	180631640	180632139	180631889.5	-10802.5
254585	537307	chr2:180632140-180632639	Tcfl5	0.129149995745428	0.000557664639913025	MG	180642692	chr2	180632140	180632639	180632389.5	-10302.5
254586	537308	chr2:180632640-180633139	Tcfl5	0.101290929331105	0.00377502935203555	IN	180642692	chr2	180632640	180633139	180632889.5	-9802.5
254587	537309	chr2:180633140-180633639	Tcfl5	0.10631937233134	0.000175052069431136	IN	180642692	chr2	180633140	180633639	180633389.5	-9302.5
254588	537310	chr2:180633640-180634139	Tcfl5	0.166219753861731	0.00255304922274879	AS	180642692	chr2	180633640	180634139	180633889.5	-8802.5
254589	537311	chr2:180634140-180634639	Col9a3	0.14412310973452	0.00642716727144044	AS	180598102	chr2	180634140	180634639	180634389.5	36287.5
254590	537313	chr2:180635140-180635639	Col9a3	0.104336672629079	0.00504321049742373	EN	180598102	chr2	180635140	180635639	180635389.5	37287.5
254591	293691	chr2:18063924-18064423	A930004D18Rik	0.157041069625033	0.00999342515456503	OG	18037742	chr2	18063924	18064423	18064173.5	26431.5
254592	537323	chr2:180640140-180640639	Tcfl5	0.116966320269779	0.000556289816550981	IN	180642692	chr2	180640140	180640639	180640389.5	-2302.5
254593	537324	chr2:180640640-180641139	Tcfl5	0.142220718400425	2.49030653760585e-05	IN	180642692	chr2	180640640	180641139	180640889.5	-1802.5
254594	537325	chr2:180641140-180641639	Tcfl5	0.178134810237565	6.64702848318655e-10	IN	180642692	chr2	180641140	180641639	180641389.5	-1302.5
254595	537326	chr2:180641640-180642139	Tcfl5	0.230958006967105	3.16933509880712e-07	IN	180642692	chr2	180641640	180642139	180641889.5	-802.5
254596	537327	chr2:180642140-180642639	Tcfl5	0.234396950657543	0.00176558294216944	OPC	180642692	chr2	180642140	180642639	180642389.5	-302.5
254597	537329	chr2:180643140-180643639	Tcfl5	0.159290139332762	0.00330566144870947	Vas	180642692	chr2	180643140	180643639	180643389.5	697.5
254598	537334	chr2:180645640-180646139	Tcfl5	0.137176373355881	0.00256176800850205	EN	180642692	chr2	180645640	180646139	180645889.5	3197.5
254599	537335	chr2:180646140-180646639	Tcfl5	0.11750204938635	0.000608505207090437	IN	180642692	chr2	180646140	180646639	180646389.5	3697.5
254600	537336	chr2:180646640-180647139	Tcfl5	0.227998451438531	4.89866349151491e-07	IN	180642692	chr2	180646640	180647139	180646889.5	4197.5
254601	537337	chr2:180647140-180647639	Tcfl5	0.287743270257723	8.5251566741551e-06	fulldata	180642692	chr2	180647140	180647639	180647389.5	4697.5
254602	537338	chr2:180647640-180648139	Tcfl5	0.272483262439299	7.37286054430797e-09	IN	180642692	chr2	180647640	180648139	180647889.5	5197.5
254603	537339	chr2:180648140-180648639	Tcfl5	0.147291365664103	0.000161017911209704	IN	180642692	chr2	180648140	180648639	180648389.5	5697.5
254604	537340	chr2:180648640-180649139	Tcfl5	0.154364972546209	3.23795076861977e-07	IN	180642692	chr2	180648640	180649139	180648889.5	6197.5
254605	537349	chr2:180653139-180653638	Tcfl5	0.104119454534694	0.00375377429693113	IN	180642692	chr2	180653139	180653638	180653388.5	10696.5
254606	537350	chr2:180653639-180654138	Tcfl5	0.187668428736633	0.000356513446940543	AS	180642692	chr2	180653639	180654138	180653888.5	11196.5
254607	537359	chr2:180658139-180658638	Tcfl5	0.125524235856171	0.00205739221383072	IN	180642692	chr2	180658139	180658638	180658388.5	15696.5
254608	537360	chr2:180658639-180659138	Tcfl5	0.127097022184183	0.00213310276870193	EN	180642692	chr2	180658639	180659138	180658888.5	16196.5
254609	537367	chr2:180662139-180662638	Tcfl5	0.177682189134328	2.7452679802642e-05	EN	180642692	chr2	180662139	180662638	180662388.5	19696.5
254610	537369	chr2:180663139-180663638	Tcfl5	0.105309953568443	0.00200869324867292	OG	180642692	chr2	180663139	180663638	180663388.5	20696.5
254611	293696	chr2:18066424-18066923	Skida1	0.119607988404578	0.00977777398079027	OG	18048450	chr2	18066424	18066923	18066673.5	18223.5
254612	537373	chr2:180665139-180665638	Tcfl5	0.135069843786313	0.000125649626807278	EN	180642692	chr2	180665139	180665638	180665388.5	22696.5
254613	537378	chr2:180667639-180668138	Tcfl5	0.157741466686058	0.00636962951337017	MG	180642692	chr2	180667639	180668138	180667888.5	25196.5
254614	537381	chr2:180669139-180669638	Tcfl5	0.171217045825996	6.96397593891174e-06	IN	180642692	chr2	180669139	180669638	180669388.5	26696.5
254615	537383	chr2:180670139-180670638	Tcfl5	0.109936178696793	0.000803720146119957	fulldata	180642692	chr2	180670139	180670638	180670388.5	27696.5
254616	537384	chr2:180670639-180671138	Tcfl5	0.155105735441636	0.00055759793234067	IN	180642692	chr2	180670639	180671138	180670888.5	28196.5
254617	537385	chr2:180671139-180671638	Tcfl5	0.142028460391947	0.00138174855721096	OG	180642692	chr2	180671139	180671638	180671388.5	28696.5
254618	537390	chr2:180673639-180674138	Tcfl5	0.184733839292742	1.19017363898744e-05	MG	180642692	chr2	180673639	180674138	180673888.5	31196.5
254619	537391	chr2:180674139-180674638	Tcfl5	0.140868354733018	0.000336385211075485	IN	180642692	chr2	180674139	180674638	180674388.5	31696.5
254620	537392	chr2:180674639-180675138	Tcfl5	0.203827870780372	0.000298285816857313	Vas	180642692	chr2	180674639	180675138	180674888.5	32196.5
254621	537394	chr2:180675639-180676138	Tcfl5	0.176549989783175	0.0017198362775136	OPC	180642692	chr2	180675639	180676138	180675888.5	33196.5
254622	537396	chr2:180676639-180677138	Slc17a9	0.147117110639056	0.00143540034922274	Vas	180725209	chr2	180676639	180677138	180676888.5	-48320.5
254623	537397	chr2:180677139-180677638	Slc17a9	0.352839200216497	1.09671157366709e-06	OPC	180725209	chr2	180677139	180677638	180677388.5	-47820.5
254624	537401	chr2:180679139-180679638	Slc17a9	0.174365596850419	0.00264319950698633	MG	180725209	chr2	180679139	180679638	180679388.5	-45820.5
254625	537405	chr2:180681139-180681638	Slc17a9	0.176164437952258	0.00084730037708558	MG	180725209	chr2	180681139	180681638	180681388.5	-43820.5
254626	537409	chr2:180683139-180683638	Dido1	0.148715585159326	0.00920560570938256	AS	180692049	chr2	180683139	180683638	180683388.5	-8660.5
254627	537411	chr2:180684139-180684638	Tcfl5	0.107125401469097	0.00160960832050117	IN	180642692	chr2	180684139	180684638	180684388.5	41696.5
254628	537416	chr2:180686639-180687138	Slc17a9	0.174355791942276	0.00457790827203353	Vas	180725209	chr2	180686639	180687138	180686888.5	-38320.5
254629	537418	chr2:180687639-180688138	Tcfl5	0.169884349318399	0.000132199455212256	EN	180642692	chr2	180687639	180688138	180687888.5	45196.5
254630	537419	chr2:180688139-180688638	Tcfl5	0.104136480452451	0.00185736014095339	IN	180642692	chr2	180688139	180688638	180688388.5	45696.5
254631	293701	chr2:18068924-18069423	A930004D18Rik	0.130563830418517	0.00388011460857807	Vas	18037742	chr2	18068924	18069423	18069173.5	31431.5
254632	537423	chr2:180690139-180690638	Tcfl5	0.115755996132374	0.00807997125449089	EN	180642692	chr2	180690139	180690638	180690388.5	47696.5
254633	537426	chr2:180691639-180692138	Tcfl5	0.186546758144009	0.00725587014214979	MG	180642692	chr2	180691639	180692138	180691888.5	49196.5
254634	537429	chr2:180693139-180693638	Dido1	0.149703890715453	0.0083889355160538	MG	180692049	chr2	180693139	180693638	180693388.5	1339.5
254635	537433	chr2:180695139-180695638	Dido1	0.20034212086469	0.0064242496296123	AS	180692049	chr2	180695139	180695638	180695388.5	3339.5
254636	537443	chr2:180700139-180700638	Gid8	0.169522956260482	0.00536740772940603	AS	180710226	chr2	180700139	180700638	180700388.5	-9837.5
254637	537444	chr2:180700639-180701138	Gid8	0.172962735164191	0.00705909874947186	AS	180710226	chr2	180700639	180701138	180700888.5	-9337.5
254638	537454	chr2:180705639-180706138	Slc17a9	0.103716511824998	0.00736254515468648	Vas	180725209	chr2	180705639	180706138	180705888.5	-19320.5
254639	537459	chr2:180708139-180708638	Slc17a9	0.180918182821224	0.00318589398394475	Vas	180725209	chr2	180708139	180708638	180708388.5	-16820.5
254640	537465	chr2:180711139-180711638	Slc17a9	0.190749095946668	0.000989563050495024	AS	180725209	chr2	180711139	180711638	180711388.5	-13820.5
254641	293706	chr2:18071424-18071922	A930004D18Rik	0.151329460781101	0.000396947233082146	MG	18037742	chr2	18071424	18071922	18071673	33931
254642	537472	chr2:180714639-180715138	Gid8	0.127415949044274	0.00309354073097945	OG	180710226	chr2	180714639	180715138	180714888.5	4662.5
254643	537475	chr2:180716139-180716638	Gid8	0.138335615130249	0.00320779767929646	MG	180710226	chr2	180716139	180716638	180716388.5	6162.5
254644	537485	chr2:180721139-180721638	Slc17a9	0.166204423318347	0.00147983830449716	Vas	180725209	chr2	180721139	180721638	180721388.5	-3820.5
254645	537486	chr2:180721639-180722138	Slc17a9	0.21878359575446	0.00108726648963775	OPC	180725209	chr2	180721639	180722138	180721888.5	-3320.5
254646	537492	chr2:180724639-180725138	Gid8	0.172228728743502	0.009799009354441	Vas	180710226	chr2	180724639	180725138	180724888.5	14662.5
254647	537495	chr2:180726139-180726638	Slc17a9	0.175576939021005	0.00385861797871812	AS	180725209	chr2	180726139	180726638	180726388.5	1179.5
254648	537497	chr2:180727139-180727638	Slc17a9	0.180378094781834	0.00120997049442939	MG	180725209	chr2	180727139	180727638	180727388.5	2179.5
254649	537501	chr2:180729139-180729638	Gid8	0.140020737279459	0.00741714345448308	Vas	180710226	chr2	180729139	180729638	180729388.5	19162.5
254650	537502	chr2:180729639-180730138	Bhlhe23	0.163818903013982	0.000929581137930402	OG	180776901	chr2	180729639	180730138	180729888.5	-47012.5
254651	537503	chr2:180730139-180730638	Slc17a9	0.140111533941958	0.00925015463035284	Vas	180725209	chr2	180730139	180730638	180730388.5	5179.5
254652	537505	chr2:180731139-180731638	Bhlhe23	0.21053170646807	2.07502190463504e-06	OG	180776901	chr2	180731139	180731638	180731388.5	-45512.5
254653	537506	chr2:180731639-180732138	Bhlhe23	0.173439736790417	0.000381988853717097	OG	180776901	chr2	180731639	180732138	180731888.5	-45012.5
254654	537508	chr2:180732639-180733138	Slc17a9	0.13796372955968	0.00227585119397045	EN	180725209	chr2	180732639	180733138	180732888.5	7679.5
254655	537509	chr2:180733139-180733638	Slc17a9	0.152802043749497	0.000590600424773768	EN	180725209	chr2	180733139	180733638	180733388.5	8179.5
254656	537513	chr2:180735139-180735638	Bhlhe23	0.204334638128609	1.76021168205587e-05	MG	180776901	chr2	180735139	180735638	180735388.5	-41512.5
254657	537515	chr2:180736139-180736638	Bhlhe23	0.195928553842905	1.14568167619566e-06	OG	180776901	chr2	180736139	180736638	180736388.5	-40512.5
254658	537516	chr2:180736639-180737138	Bhlhe23	0.12814001192507	0.00268407909020585	OG	180776901	chr2	180736639	180737138	180736888.5	-40012.5
254659	537525	chr2:180741139-180741638	Bhlhe23	0.410736115382148	7.23955562165202e-10	AS	180776901	chr2	180741139	180741638	180741388.5	-35512.5
254660	537526	chr2:180741639-180742138	Bhlhe23	0.497762852313084	5.55831536352969e-09	Vas	180776901	chr2	180741639	180742138	180741888.5	-35012.5
254661	537527	chr2:180742139-180742638	Slc17a9	0.174355791942276	0.00153585002058887	Vas	180725209	chr2	180742139	180742638	180742388.5	17179.5
254662	537528	chr2:180742639-180743138	Bhlhe23	0.173079796155468	0.000591597386859211	OG	180776901	chr2	180742639	180743138	180742888.5	-34012.5
254663	537529	chr2:180743139-180743638	Bhlhe23	0.256270731595019	3.50127152393132e-05	OPC	180776901	chr2	180743139	180743638	180743388.5	-33512.5
254664	537530	chr2:180743639-180744138	Bhlhe23	0.245308385438726	3.72270148946141e-05	MG	180776901	chr2	180743639	180744138	180743888.5	-33012.5
254665	537531	chr2:180744139-180744638	Bhlhe23	0.259055524465976	1.22760674958755e-08	MG	180776901	chr2	180744139	180744638	180744388.5	-32512.5
254666	537535	chr2:180746139-180746638	Bhlhe23	0.282656511620834	1.48630607190725e-05	AS	180776901	chr2	180746139	180746638	180746388.5	-30512.5
254667	537539	chr2:180748139-180748638	Slc17a9	0.158261411147604	0.000922228165567307	Vas	180725209	chr2	180748139	180748638	180748388.5	23179.5
254668	537540	chr2:180748639-180749138	Bhlhe23	0.706053754867081	0	Vas	180776901	chr2	180748639	180749138	180748888.5	-28012.5
254669	293713	chr2:18074923-18075422	A930004D18Rik	0.159417354947572	0.00408417919373283	MG	18037742	chr2	18074923	18075422	18075172.5	37430.5
254670	537545	chr2:180751139-180751638	Slc17a9	0.146320769948911	5.41687378537992e-05	EN	180725209	chr2	180751139	180751638	180751388.5	26179.5
254671	537547	chr2:180752139-180752638	Slc17a9	0.150750700110091	0.000169819294158713	Vas	180725209	chr2	180752139	180752638	180752388.5	27179.5
254672	537548	chr2:180752639-180753138	Slc17a9	0.203469410613093	4.62081055914165e-05	OPC	180725209	chr2	180752639	180753138	180752888.5	27679.5
254673	537549	chr2:180753139-180753638	Bhlhe23	0.101515401549048	0.00529239439389584	EN	180776901	chr2	180753139	180753638	180753388.5	-23512.5
254674	293714	chr2:18075423-18075922	A930004D18Rik	0.156316495334215	0.00105016871913943	OG	18037742	chr2	18075423	18075922	18075672.5	37930.5
254675	537556	chr2:180756639-180757138	Slc17a9	0.152733591078427	0.00572061248545674	AS	180725209	chr2	180756639	180757138	180756888.5	31679.5
254676	537557	chr2:180757139-180757638	Slc17a9	0.103197092074409	0.00342167757087553	EN	180725209	chr2	180757139	180757638	180757388.5	32179.5
254677	537563	chr2:180760139-180760638	Bhlhe23	0.405536416935696	1.86299642379595e-10	MG	180776901	chr2	180760139	180760638	180760388.5	-16512.5
254678	537564	chr2:180760639-180761138	Bhlhe23	0.405536416935696	2.89611667980694e-11	MG	180776901	chr2	180760639	180761138	180760888.5	-16012.5
254679	537567	chr2:180762139-180762638	Bhlhe23	0.127359361408196	2.3223628293767e-06	fulldata	180776901	chr2	180762139	180762638	180762388.5	-14512.5
254680	537568	chr2:180762639-180763138	Bhlhe23	0.24441779711353	0.000105123072151603	OPC	180776901	chr2	180762639	180763138	180762888.5	-14012.5
254681	293716	chr2:18076423-18076922	A930004D18Rik	0.105812874598929	0.00479167762270039	EN	18037742	chr2	18076423	18076922	18076672.5	38930.5
254682	537574	chr2:180765639-180766138	Bhlhe23	0.256270731595019	7.63321991765764e-05	OPC	180776901	chr2	180765639	180766138	180765888.5	-11012.5
254683	537577	chr2:180767139-180767638	Slc17a9	0.130779814915081	0.0072222402934482	AS	180725209	chr2	180767139	180767638	180767388.5	42179.5
254684	537587	chr2:180772139-180772638	Bhlhe23	0.229481210489332	9.6088256240634e-08	OG	180776901	chr2	180772139	180772638	180772388.5	-4512.5
254685	537588	chr2:180772639-180773138	Bhlhe23	0.258579476924704	1.69084972900801e-06	OPC	180776901	chr2	180772639	180773138	180772888.5	-4012.5
254686	537590	chr2:180773639-180774138	Bhlhe23	0.324770055080138	6.01120215171225e-06	OPC	180776901	chr2	180773639	180774138	180773888.5	-3012.5
254687	537594	chr2:180775639-180776138	Bhlhe23	0.197413413963517	0.0033352393427557	OPC	180776901	chr2	180775639	180776138	180775888.5	-1012.5
254688	537595	chr2:180776139-180776638	Bhlhe23	0.165594665465576	0.00476116166169971	OPC	180776901	chr2	180776139	180776638	180776388.5	-512.5
254689	537596	chr2:180776639-180777138	Bhlhe23	0.14622817004168	0.00570344501137876	OPC	180776901	chr2	180776639	180777138	180776888.5	-12.5
254690	537606	chr2:180781639-180782138	Bhlhe23	0.164162093591738	6.90537660742452e-05	OG	180776901	chr2	180781639	180782138	180781888.5	4987.5
254691	537607	chr2:180782139-180782638	Bhlhe23	0.21053170646807	2.18079096774293e-05	OG	180776901	chr2	180782139	180782638	180782388.5	5487.5
254692	537611	chr2:180784139-180784638	Bhlhe23	0.496019484408164	0	MG	180776901	chr2	180784139	180784638	180784388.5	7487.5
254693	537613	chr2:180785139-180785637	Bhlhe23	0.119878060465846	0.00179969674497482	OG	180776901	chr2	180785139	180785637	180785388	8487
254694	293721	chr2:18078923-18079422	Skida1	0.159242532127066	0.00785970881821452	Vas	18048450	chr2	18078923	18079422	18079172.5	30722.5
254695	537632	chr2:180794638-180795137	Bhlhe23	0.498671995019973	0	MG	180776901	chr2	180794638	180795137	180794887.5	17986.5
254696	537642	chr2:180799638-180800137	Bhlhe23	0.34979219736682	5.52263411668363e-08	MG	180776901	chr2	180799638	180800137	180799887.5	22986.5
254697	537643	chr2:180800138-180800637	Bhlhe23	0.185282652864983	0.000207650703519913	OG	180776901	chr2	180800138	180800637	180800387.5	23486.5
254698	537644	chr2:180800638-180801137	Bhlhe23	0.250467252084356	0.000181374152627867	OPC	180776901	chr2	180800638	180801137	180800887.5	23986.5
254699	537649	chr2:180803138-180803637	Bhlhe23	0.197413413963517	0.00324278788256782	OPC	180776901	chr2	180803138	180803637	180803387.5	26486.5
254700	537659	chr2:180808138-180808637	Bhlhe23	0.197413413963517	0.000491140680114577	OPC	180776901	chr2	180808138	180808637	180808387.5	31486.5
254701	537664	chr2:180810638-180811137	Bhlhe23	0.346970111621861	4.92605956026182e-13	MG	180776901	chr2	180810638	180811137	180810887.5	33986.5
254702	537665	chr2:180811138-180811637	Bhlhe23	0.309913020435269	1.92512672470002e-13	MG	180776901	chr2	180811138	180811637	180811387.5	34486.5
254703	537667	chr2:180812138-180812637	Bhlhe23	0.156675290247343	0.00150253588855387	OG	180776901	chr2	180812138	180812637	180812387.5	35486.5
254704	537674	chr2:180815638-180816137	Bhlhe23	0.197413413963517	0.00361586943595993	OPC	180776901	chr2	180815638	180816137	180815887.5	38986.5
254705	537687	chr2:180822138-180822637	Bhlhe23	0.209472377695751	0.000618987295345486	MG	180776901	chr2	180822138	180822637	180822387.5	45486.5
254706	537688	chr2:180822638-180823137	Bhlhe23	0.209472377695751	0.000229999986462337	MG	180776901	chr2	180822638	180823137	180822887.5	45986.5
254707	537692	chr2:180824638-180825137	Bhlhe23	0.253961986265334	0.00339278022295197	OPC	180776901	chr2	180824638	180825137	180824887.5	47986.5
254708	293729	chr2:18082923-18083422	Mllt10	0.144431553653531	0.00466710402004444	IN	18055175	chr2	18082923	18083422	18083172.5	27997.5
254709	293737	chr2:18086922-18087421	A930004D18Rik	0.185852698879435	7.2852054202488e-05	MG	18037742	chr2	18086922	18087421	18087171.5	49429.5
254710	293738	chr2:18087422-18087921	A930004D18Rik	0.220196837312446	0.00218375160175244	Vas	18037742	chr2	18087422	18087921	18087671.5	49929.5
254711	537796	chr2:180876638-180877137	Ythdf1	0.16978075534267	0.00119782130428325	Vas	180920937	chr2	180876638	180877137	180876887.5	-44049.5
254712	293739	chr2:18087922-18088421	Skida1	0.121355089192518	0.00588032850261266	OG	18048450	chr2	18087922	18088421	18088171.5	39721.5
254713	537803	chr2:180880138-180880637	Birc7	0.194495908089661	2.66226243839096e-05	OPC	180928152	chr2	180880138	180880637	180880387.5	-47764.5
254714	537811	chr2:180884138-180884637	Birc7	0.34979219736682	2.90367729860463e-12	MG	180928152	chr2	180884138	180884637	180884387.5	-43764.5
254715	537818	chr2:180887638-180888137	Birc7	0.204238978003676	0.00107266417497431	OPC	180928152	chr2	180887638	180888137	180887887.5	-40264.5
254716	537819	chr2:180888138-180888637	Ythdf1	0.111241844932607	0.00296984091919594	OG	180920937	chr2	180888138	180888637	180888387.5	-32549.5
254717	537825	chr2:180891138-180891637	Birc7	0.261442473423773	2.94097729262033e-05	MG	180928152	chr2	180891138	180891637	180891387.5	-36764.5
254718	537826	chr2:180891638-180892137	Birc7	0.285724074753235	1.13387016331679e-07	MG	180928152	chr2	180891638	180892137	180891887.5	-36264.5
254719	537828	chr2:180892638-180893137	Ythdf1	0.283743891656083	0.00590360014550684	fulldata	180920937	chr2	180892638	180893137	180892887.5	-28049.5
254720	537829	chr2:180893138-180893637	Birc7	0.165706971287493	0.00410130736717185	MG	180928152	chr2	180893138	180893637	180893387.5	-34764.5
254721	537830	chr2:180893638-180894137	Birc7	0.154026452964323	0.00298300462814782	MG	180928152	chr2	180893638	180894137	180893887.5	-34264.5
254722	537833	chr2:180895138-180895637	Birc7	0.259772815264443	1.15104592524062e-11	MG	180928152	chr2	180895138	180895637	180895387.5	-32764.5
254723	537835	chr2:180896138-180896637	Birc7	0.21582518656678	0.000788382782664021	MG	180928152	chr2	180896138	180896637	180896387.5	-31764.5
254724	537836	chr2:180896638-180897137	Birc7	0.177773138357956	0.000288731568333533	MG	180928152	chr2	180896638	180897137	180896887.5	-31264.5
254725	537837	chr2:180897138-180897637	Birc7	0.16580667173103	0.000324511627975088	MG	180928152	chr2	180897138	180897637	180897387.5	-30764.5
254726	537838	chr2:180897638-180898137	Ythdf1	0.177600293565491	0.000758072922666941	AS	180920937	chr2	180897638	180898137	180897887.5	-23049.5
254727	537840	chr2:180898638-180899137	Birc7	0.220212364222251	5.55111512312578e-15	Vas	180928152	chr2	180898638	180899137	180898887.5	-29264.5
254728	537843	chr2:180900138-180900637	Birc7	0.142731400816566	0.000166071948426438	OG	180928152	chr2	180900138	180900637	180900387.5	-27764.5
254729	537850	chr2:180903638-180904137	Birc7	0.215217165374003	9.23574198833377e-05	MG	180928152	chr2	180903638	180904137	180903887.5	-24264.5
254730	537856	chr2:180906638-180907137	Birc7	0.17454793800351	0.00600535292001703	Vas	180928152	chr2	180906638	180907137	180906887.5	-21264.5
254731	537858	chr2:180907638-180908137	Birc7	0.145161690415051	0.0040847891188861	Vas	180928152	chr2	180907638	180908137	180907887.5	-20264.5
254732	537861	chr2:180909138-180909637	Birc7	0.149007730608316	0.000418487331160566	EN	180928152	chr2	180909138	180909637	180909387.5	-18764.5
254733	537863	chr2:180910138-180910637	Birc7	0.212106387625113	0.00158539503728394	Vas	180928152	chr2	180910138	180910637	180910387.5	-17764.5
254734	537864	chr2:180910638-180911137	Nkain4	0.148853730689197	0.00925659027453385	AS	180954700	chr2	180910638	180911137	180910887.5	-43812.5
254735	537866	chr2:180911638-180912137	Nkain4	0.106353028550532	0.00956033430089454	MG	180954700	chr2	180911638	180912137	180911887.5	-42812.5
254736	537868	chr2:180912638-180913137	Ythdf1	0.136684333240437	0.00836894863784321	AS	180920937	chr2	180912638	180913137	180912887.5	-8049.5
254737	537869	chr2:180913138-180913637	Nkain4	0.128560152402373	0.00227975998742447	EN	180954700	chr2	180913138	180913637	180913387.5	-41312.5
254738	537873	chr2:180915138-180915637	Birc7	0.213457383724636	0.000322640838650634	Vas	180928152	chr2	180915138	180915637	180915387.5	-12764.5
254739	537880	chr2:180918637-180919136	Birc7	0.198013006607262	0.00569860635717434	OPC	180928152	chr2	180918637	180919136	180918886.5	-9265.5
254740	537883	chr2:180920137-180920636	Nkain4	0.210120692883822	0.00318615192509331	MG	180954700	chr2	180920137	180920636	180920386.5	-34313.5
254741	537887	chr2:180922137-180922636	Nkain4	0.121083485309934	0.00772625012727568	EN	180954700	chr2	180922137	180922636	180922386.5	-32313.5
254742	537890	chr2:180923637-180924136	Birc7	0.164605333940019	0.000728366264578062	Vas	180928152	chr2	180923637	180924136	180923886.5	-4265.5
254743	537891	chr2:180924137-180924636	Nkain4	0.177070610882158	0.000732797415023745	MG	180954700	chr2	180924137	180924636	180924386.5	-30313.5
254744	537892	chr2:180924637-180925136	Ythdf1	0.156889661670473	0.00537453090759676	MG	180920937	chr2	180924637	180925136	180924886.5	3949.5
254745	537896	chr2:180926637-180927136	Birc7	0.116228552538286	0.00412979440000261	OPC	180928152	chr2	180926637	180927136	180926886.5	-1265.5
254746	537898	chr2:180927637-180928136	Birc7	0.404446395826746	0	MG	180928152	chr2	180927637	180928136	180927886.5	-265.5
254747	537900	chr2:180928637-180929136	Nkain4	0.149075887527048	0.00041063502029548	fulldata	180954700	chr2	180928637	180929136	180928886.5	-25813.5
254748	537901	chr2:180929137-180929636	Nkain4	0.101733746813392	0.00514224280239095	fulldata	180954700	chr2	180929137	180929636	180929386.5	-25313.5
254749	537902	chr2:180929637-180930136	Nkain4	0.103000687597485	0.00505462339107754	IN	180954700	chr2	180929637	180930136	180929886.5	-24813.5
254750	537903	chr2:180930137-180930636	Nkain4	0.165854217837469	0.000655275193587546	MG	180954700	chr2	180930137	180930636	180930386.5	-24313.5
254751	537906	chr2:180931637-180932136	Nkain4	0.101847802452255	0.00249094568976205	IN	180954700	chr2	180931637	180932136	180931886.5	-22813.5
254752	537907	chr2:180932137-180932636	Birc7	0.147359526094996	0.00947081476674716	AS	180928152	chr2	180932137	180932636	180932386.5	4234.5
254753	537908	chr2:180932637-180933136	Birc7	0.197482981275819	0.0079047182201234	OPC	180928152	chr2	180932637	180933136	180932886.5	4734.5
254754	537910	chr2:180933637-180934136	Birc7	0.213296112067875	7.11877743053702e-06	OG	180928152	chr2	180933637	180934136	180933886.5	5734.5
254755	537911	chr2:180934137-180934636	Birc7	0.405536416935696	3.5083047578155e-14	MG	180928152	chr2	180934137	180934636	180934386.5	6234.5
254756	537912	chr2:180934637-180935136	Birc7	0.34979219736682	2.33146835171283e-15	MG	180928152	chr2	180934637	180935136	180934886.5	6734.5
254757	537914	chr2:180935637-180936136	Birc7	0.191190349649192	0.00776934883981262	OPC	180928152	chr2	180935637	180936136	180935886.5	7734.5
254758	537915	chr2:180936137-180936636	Birc7	0.166814801509683	8.5573799135763e-05	Vas	180928152	chr2	180936137	180936636	180936386.5	8234.5
254759	537919	chr2:180938137-180938636	Birc7	0.164605333940019	0.00205407337071417	Vas	180928152	chr2	180938137	180938636	180938386.5	10234.5
254760	537920	chr2:180938637-180939136	Nkain4	0.121007077134255	0.00223926244572925	EN	180954700	chr2	180938637	180939136	180938886.5	-15813.5
254761	537925	chr2:180941137-180941636	Nkain4	0.169661003774428	0.000113342750356793	MG	180954700	chr2	180941137	180941636	180941386.5	-13313.5
254762	537932	chr2:180944637-180945136	Birc7	0.189118141045708	0.00152082336634207	OPC	180928152	chr2	180944637	180945136	180944886.5	16734.5
254763	537933	chr2:180945137-180945636	Nkain4	0.208843578507021	0.000217297372942182	MG	180954700	chr2	180945137	180945636	180945386.5	-9313.5
254764	537938	chr2:180947637-180948136	Col20a1	0.177423974301625	0.00437525573824993	OPC	180983323	chr2	180947637	180948136	180947886.5	-35436.5
254765	537939	chr2:180948137-180948636	Birc7	0.239724868470631	8.56137143179225e-07	Vas	180928152	chr2	180948137	180948636	180948386.5	20234.5
254766	537940	chr2:180948637-180949136	Birc7	0.465188123409289	0	Vas	180928152	chr2	180948637	180949136	180948886.5	20734.5
254767	537941	chr2:180949137-180949636	Birc7	0.168571732213104	2.82439393417544e-06	fulldata	180928152	chr2	180949137	180949636	180949386.5	21234.5
254768	537942	chr2:180949637-180950136	Birc7	0.117494103838841	0.00109491926077132	fulldata	180928152	chr2	180949637	180950136	180949886.5	21734.5
254769	537946	chr2:180951637-180952136	Birc7	0.227688071397684	0.000801594637188541	OPC	180928152	chr2	180951637	180952136	180951886.5	23734.5
254770	537947	chr2:180952137-180952636	Nkain4	0.158169176056382	0.000125594615408731	fulldata	180954700	chr2	180952137	180952636	180952386.5	-2313.5
254771	537948	chr2:180952637-180953136	Nkain4	0.327269324679372	9.05087311806607e-05	fulldata	180954700	chr2	180952637	180953136	180952886.5	-1813.5
254772	537949	chr2:180953137-180953636	Nkain4	0.2734285662992	4.18510167597974e-05	fulldata	180954700	chr2	180953137	180953636	180953386.5	-1313.5
254773	537950	chr2:180953637-180954136	Nkain4	0.244866945425058	0.00443377031437187	fulldata	180954700	chr2	180953637	180954136	180953886.5	-813.5
254774	537952	chr2:180954637-180955136	Nkain4	0.241658905031679	0.00417144038760164	EN	180954700	chr2	180954637	180955136	180954886.5	186.5
254775	537958	chr2:180957637-180958136	Birc7	0.305240278041282	2.30704344517108e-12	Vas	180928152	chr2	180957637	180958136	180957886.5	29734.5
254776	537962	chr2:180959637-180960136	Nkain4	0.15164943479248	0.00807865112997586	Vas	180954700	chr2	180959637	180960136	180959886.5	5186.5
254777	537965	chr2:180961137-180961636	Birc7	0.25573710049284	1.67252463078027e-05	OPC	180928152	chr2	180961137	180961636	180961386.5	33234.5
254778	537966	chr2:180961637-180962136	Col20a1	0.135027351533498	0.00943910999759712	MG	180983323	chr2	180961637	180962136	180961886.5	-21436.5
254779	537969	chr2:180963137-180963636	Col20a1	0.182784654274478	0.00773377187747792	AS	180983323	chr2	180963137	180963636	180963386.5	-19936.5
254780	537971	chr2:180964137-180964636	Nkain4	0.186633376712956	0.0086769511398952	Vas	180954700	chr2	180964137	180964636	180964386.5	9686.5
254781	537972	chr2:180964637-180965136	Birc7	0.283289569800013	1.1214350990163e-05	MG	180928152	chr2	180964637	180965136	180964886.5	36734.5
254782	537976	chr2:180966637-180967136	Ythdf1	0.218731768527683	0.00352860838344127	MG	180920937	chr2	180966637	180967136	180966886.5	45949.5
254783	537978	chr2:180967637-180968136	Nkain4	0.147899788666058	0.00637360638851214	EN	180954700	chr2	180967637	180968136	180967886.5	13186.5
254784	537980	chr2:180968637-180969136	Arfgap1	0.146430880701893	0.00503158621273136	Vas	180966497	chr2	180968637	180969136	180968886.5	2389.5
254785	537983	chr2:180970137-180970636	Nkain4	0.117116748295114	0.0070273559517704	OG	180954700	chr2	180970137	180970636	180970386.5	15686.5
254786	537984	chr2:180970637-180971136	Nkain4	0.113928980919605	0.00491955626458451	EN	180954700	chr2	180970637	180971136	180970886.5	16186.5
254787	537985	chr2:180971137-180971636	Col20a1	0.154374255584495	0.00930158115526647	Vas	180983323	chr2	180971137	180971636	180971386.5	-11936.5
254788	537986	chr2:180971637-180972136	Nkain4	0.124907869439825	0.00821476972933344	OG	180954700	chr2	180971637	180972136	180971886.5	17186.5
254789	537988	chr2:180972637-180973136	Birc7	0.138933631090313	0.00307010605635327	Vas	180928152	chr2	180972637	180973136	180972886.5	44734.5
254790	537990	chr2:180973637-180974136	Nkain4	0.119310280191939	0.0080810453787129	EN	180954700	chr2	180973637	180974136	180973886.5	19186.5
254791	537992	chr2:180974637-180975136	Birc7	0.169024269079348	0.00288117524861686	Vas	180928152	chr2	180974637	180975136	180974886.5	46734.5
254792	537996	chr2:180976637-180977136	Nkain4	0.154783095522188	0.000697542866393341	OG	180954700	chr2	180976637	180977136	180976886.5	22186.5
254793	538001	chr2:180979137-180979636	Nkain4	0.184186124967302	0.00256126724941086	MG	180954700	chr2	180979137	180979636	180979386.5	24686.5
254794	538002	chr2:180979637-180980136	Nkain4	0.120462603859376	0.00518653950382508	EN	180954700	chr2	180979637	180980136	180979886.5	25186.5
254795	538009	chr2:180983137-180983636	Nkain4	0.1734272224106	0.00143271181234295	MG	180954700	chr2	180983137	180983636	180983386.5	28686.5
254796	538012	chr2:180984637-180985136	Nkain4	0.166661634047792	0.00212682685817223	EN	180954700	chr2	180984637	180985136	180984886.5	30186.5
254797	538014	chr2:180985637-180986136	Nkain4	0.146364871496342	0.00583033029611923	Vas	180954700	chr2	180985637	180986136	180985886.5	31186.5
254798	538015	chr2:180986137-180986636	Col20a1	0.17446254105957	0.00500901514870955	Vas	180983323	chr2	180986137	180986636	180986386.5	3063.5
254799	538017	chr2:180987137-180987636	Nkain4	0.162099778743885	0.000902253119286045	OG	180954700	chr2	180987137	180987636	180987386.5	32686.5
254800	538018	chr2:180987637-180988136	Nkain4	0.287664774412678	0.000268596179478942	Vas	180954700	chr2	180987637	180988136	180987886.5	33186.5
254801	538023	chr2:180990137-180990636	Chrna4	0.205139904395555	0.0019817764330794	fulldata	181039178	chr2	180990137	180990636	180990386.5	-48791.5
254802	538024	chr2:180990637-180991136	Chrna4	0.135635054546322	0.00108485077185394	OG	181039178	chr2	180990637	180991136	180990886.5	-48291.5
254803	538025	chr2:180991137-180991636	Chrna4	0.135217918445664	0.000549564634415356	IN	181039178	chr2	180991137	180991636	180991386.5	-47791.5
254804	538026	chr2:180991637-180992136	Nkain4	0.13392045680704	0.000936181799694791	IN	180954700	chr2	180991637	180992136	180991886.5	37186.5
254805	538029	chr2:180993137-180993636	Chrna4	0.115426106999215	0.00161649205351877	IN	181039178	chr2	180993137	180993636	180993386.5	-45791.5
254806	538032	chr2:180994637-180995136	Col20a1	0.14516292555627	0.00425486642836603	AS	180983323	chr2	180994637	180995136	180994886.5	11563.5
254807	538037	chr2:180997137-180997636	Chrna4	0.177793120609626	0.000872305287028197	fulldata	181039178	chr2	180997137	180997636	180997386.5	-41791.5
254808	538039	chr2:180998137-180998636	Chrna4	0.11643670437483	0.00605542635284018	fulldata	181039178	chr2	180998137	180998636	180998386.5	-40791.5
254809	538044	chr2:181000637-181001136	Nkain4	0.1652591211313	0.00595852911789541	Vas	180954700	chr2	181000637	181001136	181000886.5	46186.5
254810	538045	chr2:181001137-181001636	Nkain4	0.14715467061693	0.00690943341298156	Vas	180954700	chr2	181001137	181001636	181001386.5	46686.5
254811	538046	chr2:181001637-181002136	Arfgap1	0.128670752480888	0.00863467349233449	AS	180966497	chr2	181001637	181002136	181001886.5	35389.5
254812	538049	chr2:181003137-181003636	Chrna4	0.105358904077232	0.000103395826585251	fulldata	181039178	chr2	181003137	181003636	181003386.5	-35791.5
254813	538054	chr2:181005637-181006136	Col20a1	0.194069887031352	0.00539528004924827	OPC	180983323	chr2	181005637	181006136	181005886.5	22563.5
254814	538055	chr2:181006137-181006636	Chrna4	0.151530277478851	0.000192495946097715	IN	181039178	chr2	181006137	181006636	181006386.5	-32791.5
254815	538056	chr2:181006637-181007136	Chrna4	0.126229609744096	0.00196752414123325	IN	181039178	chr2	181006637	181007136	181006886.5	-32291.5
254816	538057	chr2:181007137-181007636	Chrna4	0.136557037216228	0.000855269752847665	EN	181039178	chr2	181007137	181007636	181007386.5	-31791.5
254817	538058	chr2:181007637-181008136	Chrna4	0.106784280990852	0.00118325810695963	fulldata	181039178	chr2	181007637	181008136	181007886.5	-31291.5
254818	538059	chr2:181008137-181008636	Chrna4	0.101626202347276	0.000501365878494475	fulldata	181039178	chr2	181008137	181008636	181008386.5	-30791.5
254819	538062	chr2:181009637-181010136	Chrna4	0.132788689304288	6.72978195592755e-06	fulldata	181039178	chr2	181009637	181010136	181009886.5	-29291.5
254820	538063	chr2:181010137-181010636	Chrna4	0.118565141113485	0.00122897948866563	fulldata	181039178	chr2	181010137	181010636	181010386.5	-28791.5
254821	538066	chr2:181011637-181012136	Chrna4	0.100214362201923	0.00101746304855366	fulldata	181039178	chr2	181011637	181012136	181011886.5	-27291.5
254822	538067	chr2:181012137-181012636	Chrna4	0.142501037631547	1.6713878482788e-05	IN	181039178	chr2	181012137	181012636	181012386.5	-26791.5
254823	538068	chr2:181012637-181013136	Chrna4	0.133372566349832	0.000261788123651407	fulldata	181039178	chr2	181012637	181013136	181012886.5	-26291.5
254824	538069	chr2:181013137-181013636	Chrna4	0.110736889539772	0.00110678145058896	fulldata	181039178	chr2	181013137	181013636	181013386.5	-25791.5
254825	538070	chr2:181013637-181014136	Chrna4	0.125545285475527	0.000696850197317134	fulldata	181039178	chr2	181013637	181014136	181013886.5	-25291.5
254826	538071	chr2:181014137-181014636	Chrna4	0.12122794657528	0.000450774153197719	OG	181039178	chr2	181014137	181014636	181014386.5	-24791.5
254827	538072	chr2:181014637-181015136	Chrna4	0.177493816002234	0.00528609037717165	Vas	181039178	chr2	181014637	181015136	181014886.5	-24291.5
254828	538073	chr2:181015137-181015636	Chrna4	0.139417732522271	1.35359932449397e-05	fulldata	181039178	chr2	181015137	181015636	181015386.5	-23791.5
254829	538074	chr2:181015637-181016136	Chrna4	0.167802182448683	3.87915417962015e-05	EN	181039178	chr2	181015637	181016136	181015886.5	-23291.5
254830	538075	chr2:181016137-181016636	Chrna4	0.1299698929816	9.36067850123568e-05	fulldata	181039178	chr2	181016137	181016636	181016386.5	-22791.5
254831	538076	chr2:181016637-181017136	Chrna4	0.136033632914358	0.000117675045081755	fulldata	181039178	chr2	181016637	181017136	181016886.5	-22291.5
254832	538077	chr2:181017137-181017636	Chrna4	0.118651394054391	0.000996603286950726	fulldata	181039178	chr2	181017137	181017636	181017386.5	-21791.5
254833	538078	chr2:181017637-181018136	Chrna4	0.116676273613395	0.000283884409418511	fulldata	181039178	chr2	181017637	181018136	181017886.5	-21291.5
254834	538079	chr2:181018137-181018636	Chrna4	0.136234502072125	5.19634535978142e-05	fulldata	181039178	chr2	181018137	181018636	181018386.5	-20791.5
254835	538080	chr2:181018637-181019136	Chrna4	0.144100616603993	1.43531462284407e-05	fulldata	181039178	chr2	181018637	181019136	181018886.5	-20291.5
254836	538081	chr2:181019137-181019636	Chrna4	0.134154295720867	0.000558086684967596	IN	181039178	chr2	181019137	181019636	181019386.5	-19791.5
254837	538082	chr2:181019637-181020136	Chrna4	0.120403888617063	0.00155662505807863	fulldata	181039178	chr2	181019637	181020136	181019886.5	-19291.5
254838	538083	chr2:181020137-181020636	Chrna4	0.151880195883226	8.6676615654091e-05	fulldata	181039178	chr2	181020137	181020636	181020386.5	-18791.5
254839	538084	chr2:181020637-181021136	Chrna4	0.141334166947592	0.000182724651056509	fulldata	181039178	chr2	181020637	181021136	181020886.5	-18291.5
254840	538085	chr2:181021137-181021636	Chrna4	0.117527427782457	0.00189847363775342	OG	181039178	chr2	181021137	181021636	181021386.5	-17791.5
254841	538086	chr2:181021637-181022136	Chrna4	0.165471419823588	0.000185615143236117	Vas	181039178	chr2	181021637	181022136	181021886.5	-17291.5
254842	538087	chr2:181022137-181022636	Chrna4	0.111336146119593	0.000835593941790003	fulldata	181039178	chr2	181022137	181022636	181022386.5	-16791.5
254843	538088	chr2:181022637-181023136	Chrna4	0.103460246912794	0.00264446096080462	fulldata	181039178	chr2	181022637	181023136	181022886.5	-16291.5
254844	538089	chr2:181023137-181023636	Chrna4	0.11521060400738	0.000851079456546056	fulldata	181039178	chr2	181023137	181023636	181023386.5	-15791.5
254845	538091	chr2:181024137-181024636	Chrna4	0.118231260200455	0.00947014615177844	EN	181039178	chr2	181024137	181024636	181024386.5	-14791.5
254846	538092	chr2:181024637-181025136	Chrna4	0.183450526613006	2.99164393656737e-05	EN	181039178	chr2	181024637	181025136	181024886.5	-14291.5
254847	538093	chr2:181025137-181025636	Chrna4	0.130768658439283	0.000117336670677926	fulldata	181039178	chr2	181025137	181025636	181025386.5	-13791.5
254848	538094	chr2:181025637-181026136	Chrna4	0.15590914007041	6.72031235432469e-05	fulldata	181039178	chr2	181025637	181026136	181025886.5	-13291.5
254849	538095	chr2:181026137-181026636	Chrna4	0.231399302081114	1.7318060553384e-06	EN	181039178	chr2	181026137	181026636	181026386.5	-12791.5
254850	538096	chr2:181026637-181027136	Chrna4	0.298154588944879	1.31290089910863e-10	EN	181039178	chr2	181026637	181027136	181026886.5	-12291.5
254851	538097	chr2:181027137-181027636	Chrna4	0.17529685736254	2.9611277774233e-06	fulldata	181039178	chr2	181027137	181027636	181027386.5	-11791.5
254852	538098	chr2:181027637-181028136	Chrna4	0.134924832130857	2.27588835702841e-05	fulldata	181039178	chr2	181027637	181028136	181027886.5	-11291.5
254853	538099	chr2:181028137-181028636	Chrna4	0.131355343594019	2.34421184048816e-05	fulldata	181039178	chr2	181028137	181028636	181028386.5	-10791.5
254854	538100	chr2:181028637-181029136	Chrna4	0.106590560086091	0.00237648189092488	fulldata	181039178	chr2	181028637	181029136	181028886.5	-10291.5
254855	538101	chr2:181029137-181029636	Chrna4	0.109979060414219	0.000479247473528677	fulldata	181039178	chr2	181029137	181029636	181029386.5	-9791.5
254856	538102	chr2:181029637-181030136	Chrna4	0.149267992045861	4.27601371907338e-05	fulldata	181039178	chr2	181029637	181030136	181029886.5	-9291.5
254857	538103	chr2:181030137-181030636	Chrna4	0.133634148857197	0.00119154802603327	IN	181039178	chr2	181030137	181030636	181030386.5	-8791.5
254858	538104	chr2:181030637-181031136	Chrna4	0.180113106614682	1.53346598316118e-05	IN	181039178	chr2	181030637	181031136	181030886.5	-8291.5
254859	538105	chr2:181031137-181031636	Chrna4	0.256287477165216	0.000318410529423496	IN	181039178	chr2	181031137	181031636	181031386.5	-7791.5
254860	538106	chr2:181031637-181032136	Chrna4	0.251500614754108	0.000101948045961531	IN	181039178	chr2	181031637	181032136	181031886.5	-7291.5
254861	538107	chr2:181032137-181032636	Chrna4	0.186880064442789	0.000414866522995383	IN	181039178	chr2	181032137	181032636	181032386.5	-6791.5
254862	538108	chr2:181032637-181033136	Chrna4	0.174046427451815	0.000354260650787919	EN	181039178	chr2	181032637	181033136	181032886.5	-6291.5
254863	538109	chr2:181033137-181033636	Chrna4	0.176950120862316	0.000149939632231533	fulldata	181039178	chr2	181033137	181033636	181033386.5	-5791.5
254864	538110	chr2:181033637-181034136	Chrna4	0.163810620494982	1.62504568559374e-05	fulldata	181039178	chr2	181033637	181034136	181033886.5	-5291.5
254865	538111	chr2:181034137-181034636	Chrna4	0.226773076371143	4.20124824485058e-07	fulldata	181039178	chr2	181034137	181034636	181034386.5	-4791.5
254866	538112	chr2:181034637-181035136	Chrna4	0.163007279830211	0.000105760127231846	IN	181039178	chr2	181034637	181035136	181034886.5	-4291.5
254867	538113	chr2:181035137-181035636	Chrna4	0.219201186630816	4.5943816778804e-06	EN	181039178	chr2	181035137	181035636	181035386.5	-3791.5
254868	538114	chr2:181035637-181036136	Chrna4	0.191065031149267	0.000102190587113915	EN	181039178	chr2	181035637	181036136	181035886.5	-3291.5
254869	538115	chr2:181036137-181036636	Chrna4	0.151805076119531	0.000710566568693838	fulldata	181039178	chr2	181036137	181036636	181036386.5	-2791.5
254870	538116	chr2:181036637-181037136	Chrna4	0.167436070778207	3.04607574778126e-05	fulldata	181039178	chr2	181036637	181037136	181036886.5	-2291.5
254871	538117	chr2:181037137-181037636	Chrna4	0.239028359494077	1.22255207180011e-07	EN	181039178	chr2	181037137	181037636	181037386.5	-1791.5
254872	538118	chr2:181037637-181038136	Chrna4	0.21767214305141	8.84340618512169e-08	fulldata	181039178	chr2	181037637	181038136	181037886.5	-1291.5
254873	538119	chr2:181038137-181038636	Chrna4	0.290166798098006	5.66637223808897e-08	EN	181039178	chr2	181038137	181038636	181038386.5	-791.5
254874	538120	chr2:181038637-181039136	Chrna4	0.289620907891238	8.0472748786864e-06	EN	181039178	chr2	181038637	181039136	181038886.5	-291.5
254875	538121	chr2:181039137-181039636	Chrna4	0.292493651134281	2.66748257626848e-06	EN	181039178	chr2	181039137	181039636	181039386.5	208.5
254876	538122	chr2:181039637-181040136	Chrna4	0.231168604161389	3.04963914056211e-05	fulldata	181039178	chr2	181039637	181040136	181039886.5	708.5
254877	538124	chr2:181040637-181041136	Chrna4	0.1771871314427	0.00494138102951169	OPC	181039178	chr2	181040637	181041136	181040886.5	1708.5
254878	538125	chr2:181041137-181041636	Chrna4	0.129545838678597	0.00410623332767213	IN	181039178	chr2	181041137	181041636	181041386.5	2208.5
254879	538126	chr2:181041637-181042136	Chrna4	0.114414516304535	0.00951759389977447	EN	181039178	chr2	181041637	181042136	181041886.5	2708.5
254880	538127	chr2:181042137-181042636	Chrna4	0.174145451833405	0.00239997418343041	AS	181039178	chr2	181042137	181042636	181042386.5	3208.5
254881	538128	chr2:181042637-181043136	Chrna4	0.179082790761427	0.00115588911559206	AS	181039178	chr2	181042637	181043136	181042886.5	3708.5
254882	538129	chr2:181043137-181043636	Chrna4	0.209691051613479	0.005502234368708	AS	181039178	chr2	181043137	181043636	181043386.5	4208.5
254883	538131	chr2:181044137-181044636	Chrna4	0.131355670337744	0.00153551547358266	OG	181039178	chr2	181044137	181044636	181044386.5	5208.5
254884	538136	chr2:181046637-181047136	Chrna4	0.120326895493968	0.000347327860559576	fulldata	181039178	chr2	181046637	181047136	181046886.5	7708.5
254885	538137	chr2:181047137-181047636	Chrna4	0.112656965907641	0.000721597501298077	fulldata	181039178	chr2	181047137	181047636	181047386.5	8208.5
254886	538138	chr2:181047637-181048136	Chrna4	0.111959043623701	0.00459936225405677	fulldata	181039178	chr2	181047637	181048136	181047886.5	8708.5
254887	538141	chr2:181049137-181049636	Chrna4	0.109424516601877	0.00426510707125294	fulldata	181039178	chr2	181049137	181049636	181049386.5	10208.5
254888	538142	chr2:181049637-181050135	Chrna4	0.128981798720796	0.0015031215027802	IN	181039178	chr2	181049637	181050135	181049886	10708
254889	538144	chr2:181050636-181051135	Chrna4	0.195851506098804	0.000305547463605116	EN	181039178	chr2	181050636	181051135	181050885.5	11707.5
254890	538145	chr2:181051136-181051635	Chrna4	0.315716845402474	1.98789873451233e-11	EN	181039178	chr2	181051136	181051635	181051385.5	12207.5
254891	538146	chr2:181051636-181052135	Chrna4	0.252848690502906	2.1361628486094e-06	EN	181039178	chr2	181051636	181052135	181051885.5	12707.5
254892	538147	chr2:181052136-181052635	Chrna4	0.180951262937471	3.1671357592078e-07	fulldata	181039178	chr2	181052136	181052635	181052385.5	13207.5
254893	538148	chr2:181052636-181053135	Chrna4	0.122529186803378	6.34862716474283e-05	fulldata	181039178	chr2	181052636	181053135	181052885.5	13707.5
254894	538149	chr2:181053136-181053635	Chrna4	0.114401045613352	0.000169042583439305	fulldata	181039178	chr2	181053136	181053635	181053385.5	14207.5
254895	538150	chr2:181053636-181054135	Chrna4	0.158636382627137	3.34667521555421e-05	fulldata	181039178	chr2	181053636	181054135	181053885.5	14707.5
254896	538153	chr2:181055136-181055635	Chrna4	0.106364933709984	0.00697046839120508	MG	181039178	chr2	181055136	181055635	181055385.5	16207.5
254897	538155	chr2:181056136-181056635	Chrna4	0.103711634334229	0.00788039461394074	IN	181039178	chr2	181056136	181056635	181056385.5	17207.5
254898	538157	chr2:181057136-181057635	Chrna4	0.150002366939016	0.000577524329485213	fulldata	181039178	chr2	181057136	181057635	181057385.5	18207.5
254899	538158	chr2:181057636-181058135	Chrna4	0.153034894295092	0.00166932306285716	fulldata	181039178	chr2	181057636	181058135	181057885.5	18707.5
254900	538159	chr2:181058136-181058635	Chrna4	0.133581463356266	0.000878144835821604	IN	181039178	chr2	181058136	181058635	181058385.5	19207.5
254901	538165	chr2:181061136-181061635	Chrna4	0.136033717248512	0.00707273796025942	AS	181039178	chr2	181061136	181061635	181061385.5	22207.5
254902	538166	chr2:181061636-181062135	Chrna4	0.152637339987052	0.00247153635702402	EN	181039178	chr2	181061636	181062135	181061885.5	22707.5
254903	538167	chr2:181062136-181062635	Chrna4	0.145801927814336	0.000257364634534407	fulldata	181039178	chr2	181062136	181062635	181062385.5	23207.5
254904	538168	chr2:181062636-181063135	Chrna4	0.11789666024973	7.31851631259328e-05	fulldata	181039178	chr2	181062636	181063135	181062885.5	23707.5
254905	538169	chr2:181063136-181063635	Chrna4	0.158500167271819	0.000684966689604272	fulldata	181039178	chr2	181063136	181063635	181063385.5	24207.5
254906	538170	chr2:181063636-181064135	Kcnq2	0.122415744105013	0.00178430843240573	fulldata	181096769	chr2	181063636	181064135	181063885.5	-32883.5
254907	538172	chr2:181064636-181065135	Chrna4	0.108347175836479	0.00270098600373758	fulldata	181039178	chr2	181064636	181065135	181064885.5	25707.5
254908	538173	chr2:181065136-181065635	Chrna4	0.141335147504598	0.002661319789653	fulldata	181039178	chr2	181065136	181065635	181065385.5	26207.5
254909	538174	chr2:181065636-181066135	Chrna4	0.267978137445108	1.58467982505073e-05	fulldata	181039178	chr2	181065636	181066135	181065885.5	26707.5
254910	538175	chr2:181066136-181066635	Chrna4	0.20657506471731	0.000102519312110916	fulldata	181039178	chr2	181066136	181066635	181066385.5	27207.5
254911	538176	chr2:181066636-181067135	Chrna4	0.166830011249747	0.000585956833011103	fulldata	181039178	chr2	181066636	181067135	181066885.5	27707.5
254912	538177	chr2:181067136-181067635	Chrna4	0.130179573059681	0.00255212168351704	IN	181039178	chr2	181067136	181067635	181067385.5	28207.5
254913	538178	chr2:181067636-181068135	Chrna4	0.165398649244508	0.00403914740668565	Vas	181039178	chr2	181067636	181068135	181067885.5	28707.5
254914	538179	chr2:181068136-181068635	Chrna4	0.179471532096953	1.36164989270604e-05	OG	181039178	chr2	181068136	181068635	181068385.5	29207.5
254915	538180	chr2:181068636-181069135	Chrna4	0.233221374556993	0.000163865814188147	fulldata	181039178	chr2	181068636	181069135	181068885.5	29707.5
254916	538181	chr2:181069136-181069635	Kcnq2	0.226388754920487	4.69704652950043e-08	fulldata	181096769	chr2	181069136	181069635	181069385.5	-27383.5
254917	538182	chr2:181069636-181070135	Chrna4	0.258787477061536	0.0010043030498903	fulldata	181039178	chr2	181069636	181070135	181069885.5	30707.5
254918	538183	chr2:181070136-181070635	Chrna4	0.360213520819207	0.000978623496474818	fulldata	181039178	chr2	181070136	181070635	181070385.5	31207.5
254919	538184	chr2:181070636-181071135	Chrna4	0.189278173286441	0.00162173590641534	fulldata	181039178	chr2	181070636	181071135	181070885.5	31707.5
254920	538185	chr2:181071136-181071635	Chrna4	0.171041781333787	0.00133265857757492	MG	181039178	chr2	181071136	181071635	181071385.5	32207.5
254921	538188	chr2:181072636-181073135	Chrna4	0.23809980323783	0.0026580492122712	fulldata	181039178	chr2	181072636	181073135	181072885.5	33707.5
254922	538189	chr2:181073136-181073635	Chrna4	0.166159873107965	0.00483323498320842	AS	181039178	chr2	181073136	181073635	181073385.5	34207.5
254923	538190	chr2:181073636-181074135	Chrna4	0.165109857988033	0.00631395708740401	IN	181039178	chr2	181073636	181074135	181073885.5	34707.5
254924	538191	chr2:181074136-181074635	Chrna4	0.173176117896425	0.00501071304289291	fulldata	181039178	chr2	181074136	181074635	181074385.5	35207.5
254925	538192	chr2:181074636-181075135	Kcnq2	0.260565325439484	0.00386435297580079	fulldata	181096769	chr2	181074636	181075135	181074885.5	-21883.5
254926	538193	chr2:181075136-181075635	Kcnq2	0.172895942049156	0.00366379688728125	OPC	181096769	chr2	181075136	181075635	181075385.5	-21383.5
254927	538194	chr2:181075636-181076135	Kcnq2	0.302754236372142	0.00564172229152538	fulldata	181096769	chr2	181075636	181076135	181075885.5	-20883.5
254928	538195	chr2:181076136-181076635	Kcnq2	0.24806142906555	0.0041765805653462	fulldata	181096769	chr2	181076136	181076635	181076385.5	-20383.5
254929	538196	chr2:181076636-181077135	Kcnq2	0.2444572162361	0.00556088854553349	fulldata	181096769	chr2	181076636	181077135	181076885.5	-19883.5
254930	538197	chr2:181077136-181077635	Kcnq2	0.219207480269345	0.00855670495440453	fulldata	181096769	chr2	181077136	181077635	181077385.5	-19383.5
254931	538198	chr2:181077636-181078135	Chrna4	0.150641315630633	0.00172666870584137	fulldata	181039178	chr2	181077636	181078135	181077885.5	38707.5
254932	538199	chr2:181078136-181078635	Kcnq2	0.236936544937739	0.00342085047260454	fulldata	181096769	chr2	181078136	181078635	181078385.5	-18383.5
254933	538200	chr2:181078636-181079135	Kcnq2	0.237706263397818	0.0045782376094673	fulldata	181096769	chr2	181078636	181079135	181078885.5	-17883.5
254934	538201	chr2:181079136-181079635	Chrna4	0.181184957517097	0.00214553479853075	fulldata	181039178	chr2	181079136	181079635	181079385.5	40207.5
254935	538202	chr2:181079636-181080135	Chrna4	0.163453244907044	0.000765208836661535	fulldata	181039178	chr2	181079636	181080135	181079885.5	40707.5
254936	538203	chr2:181080136-181080635	Chrna4	0.200468790475657	0.000874819026221663	AS	181039178	chr2	181080136	181080635	181080385.5	41207.5
254937	538204	chr2:181080636-181081135	Chrna4	0.237526694367914	0.000909502154127884	AS	181039178	chr2	181080636	181081135	181080885.5	41707.5
254938	538205	chr2:181081136-181081635	Chrna4	0.214054554752828	2.84503638037226e-06	fulldata	181039178	chr2	181081136	181081635	181081385.5	42207.5
254939	538206	chr2:181081636-181082135	Chrna4	0.159873058180588	0.000450281227483251	fulldata	181039178	chr2	181081636	181082135	181081885.5	42707.5
254940	538208	chr2:181082636-181083135	Kcnq2	0.185134347618393	0.00236990060477471	fulldata	181096769	chr2	181082636	181083135	181082885.5	-13883.5
254941	538209	chr2:181083136-181083635	Chrna4	0.156515577646202	0.00160778577917065	fulldata	181039178	chr2	181083136	181083635	181083385.5	44207.5
254942	538210	chr2:181083636-181084135	Chrna4	0.143520678786631	0.000634687509980303	fulldata	181039178	chr2	181083636	181084135	181083885.5	44707.5
254943	538211	chr2:181084136-181084635	Kcnq2	0.185592906887525	0.00555700392942982	fulldata	181096769	chr2	181084136	181084635	181084385.5	-12383.5
254944	538213	chr2:181085136-181085635	Chrna4	0.184117630921056	0.000472695181929161	AS	181039178	chr2	181085136	181085635	181085385.5	46207.5
254945	538214	chr2:181085636-181086135	Chrna4	0.174609479684991	0.00175517127543212	Vas	181039178	chr2	181085636	181086135	181085885.5	46707.5
254946	538215	chr2:181086136-181086635	Kcnq2	0.202728053923466	0.00625150530219987	fulldata	181096769	chr2	181086136	181086635	181086385.5	-10383.5
254947	538216	chr2:181086636-181087135	Kcnq2	0.173947484291284	0.00627651855753208	fulldata	181096769	chr2	181086636	181087135	181086885.5	-9883.5
254948	538217	chr2:181087136-181087635	Chrna4	0.134847044458261	0.000656967021718136	fulldata	181039178	chr2	181087136	181087635	181087385.5	48207.5
254949	538218	chr2:181087636-181088135	Chrna4	0.14411825129352	0.000735153581247205	IN	181039178	chr2	181087636	181088135	181087885.5	48707.5
254950	538219	chr2:181088136-181088635	Chrna4	0.118523565406996	0.0011825214592146	fulldata	181039178	chr2	181088136	181088635	181088385.5	49207.5
254951	538220	chr2:181088636-181089135	Kcnq2	0.20641100814326	0.00466101857399304	fulldata	181096769	chr2	181088636	181089135	181088885.5	-7883.5
254952	538221	chr2:181089136-181089635	Kcnq2	0.176063915178995	0.00535196711622821	fulldata	181096769	chr2	181089136	181089635	181089385.5	-7383.5
254953	538223	chr2:181090136-181090635	Kcnq2	0.179678003969067	0.00113269484890677	AS	181096769	chr2	181090136	181090635	181090385.5	-6383.5
254954	538225	chr2:181091136-181091635	Kcnq2	0.206214413784836	0.00199445097449935	OPC	181096769	chr2	181091136	181091635	181091385.5	-5383.5
254955	538226	chr2:181091636-181092135	Kcnq2	0.19738843753852	0.00521304144121759	fulldata	181096769	chr2	181091636	181092135	181091885.5	-4883.5
254956	538227	chr2:181092136-181092635	Kcnq2	0.25623750314042	0.00303468725857481	fulldata	181096769	chr2	181092136	181092635	181092385.5	-4383.5
254957	538228	chr2:181092636-181093135	Kcnq2	0.208299219871884	0.00504315056123883	fulldata	181096769	chr2	181092636	181093135	181092885.5	-3883.5
254958	538229	chr2:181093136-181093635	Kcnq2	0.203856866432728	0.00844841901988358	fulldata	181096769	chr2	181093136	181093635	181093385.5	-3383.5
254959	538230	chr2:181093636-181094135	Kcnq2	0.19102422713541	0.00501786312197072	fulldata	181096769	chr2	181093636	181094135	181093885.5	-2883.5
254960	538231	chr2:181094136-181094635	Kcnq2	0.179214866404715	0.00600708312729925	fulldata	181096769	chr2	181094136	181094635	181094385.5	-2383.5
254961	538232	chr2:181094636-181095135	Kcnq2	0.171703038422477	0.004139365514365	fulldata	181096769	chr2	181094636	181095135	181094885.5	-1883.5
254962	538234	chr2:181095636-181096135	Kcnq2	0.192107273052855	0.00174085650912503	fulldata	181096769	chr2	181095636	181096135	181095885.5	-883.5
254963	538235	chr2:181096136-181096635	Kcnq2	0.198879925361336	0.00724822515831469	fulldata	181096769	chr2	181096136	181096635	181096385.5	-383.5
254964	538236	chr2:181096636-181097135	Kcnq2	0.201293053178693	0.00102594159574509	fulldata	181096769	chr2	181096636	181097135	181096885.5	116.5
254965	538237	chr2:181097136-181097635	Kcnq2	0.163333178592004	0.00582328427865908	fulldata	181096769	chr2	181097136	181097635	181097385.5	616.5
254966	538238	chr2:181097636-181098135	Kcnq2	0.17093553466324	0.00132749391742082	fulldata	181096769	chr2	181097636	181098135	181097885.5	1116.5
254967	538239	chr2:181098136-181098635	Kcnq2	0.17777504074887	0.00231715443952485	fulldata	181096769	chr2	181098136	181098635	181098385.5	1616.5
254968	538240	chr2:181098636-181099135	Kcnq2	0.181835325067626	5.37709600356706e-05	EN	181096769	chr2	181098636	181099135	181098885.5	2116.5
254969	538241	chr2:181099136-181099635	Kcnq2	0.292789122802952	1.69007416515043e-05	IN	181096769	chr2	181099136	181099635	181099385.5	2616.5
254970	538244	chr2:181100636-181101135	Kcnq2	0.315231667937139	0.00621175640379912	IN	181096769	chr2	181100636	181101135	181100885.5	4116.5
254971	538246	chr2:181101636-181102135	Kcnq2	0.121850598928511	0.00133968155145814	OG	181096769	chr2	181101636	181102135	181101885.5	5116.5
254972	538248	chr2:181102636-181103135	Kcnq2	0.204469908491137	0.00814503951673673	fulldata	181096769	chr2	181102636	181103135	181102885.5	6116.5
254973	538249	chr2:181103136-181103635	Kcnq2	0.214615212014274	0.00100465623502433	fulldata	181096769	chr2	181103136	181103635	181103385.5	6616.5
254974	538250	chr2:181103636-181104135	Kcnq2	0.247944757466178	0.00619032606268477	fulldata	181096769	chr2	181103636	181104135	181103885.5	7116.5
254975	538251	chr2:181104136-181104635	Kcnq2	0.335805084333548	0.00584248163246437	fulldata	181096769	chr2	181104136	181104635	181104385.5	7616.5
254976	538252	chr2:181104636-181105135	Kcnq2	0.207148033021144	0.00405686529951998	fulldata	181096769	chr2	181104636	181105135	181104885.5	8116.5
254977	538253	chr2:181105136-181105635	Kcnq2	0.168432589249032	0.00938097952448669	fulldata	181096769	chr2	181105136	181105635	181105385.5	8616.5
254978	538254	chr2:181105636-181106135	Kcnq2	0.165717890365446	0.00699258907393929	fulldata	181096769	chr2	181105636	181106135	181105885.5	9116.5
254979	538257	chr2:181107136-181107635	Kcnq2	0.183191146994587	0.00393217143371116	fulldata	181096769	chr2	181107136	181107635	181107385.5	10616.5
254980	538258	chr2:181107636-181108135	Kcnq2	0.17970091850704	0.00541760628177346	fulldata	181096769	chr2	181107636	181108135	181107885.5	11116.5
254981	538260	chr2:181108636-181109135	Kcnq2	0.189656422196141	0.0081036080194653	fulldata	181096769	chr2	181108636	181109135	181108885.5	12116.5
254982	538261	chr2:181109136-181109635	Kcnq2	0.148337313044104	0.00675632528883807	AS	181096769	chr2	181109136	181109635	181109385.5	12616.5
254983	538262	chr2:181109636-181110135	Kcnq2	0.185484954665595	0.00678669409549781	fulldata	181096769	chr2	181109636	181110135	181109885.5	13116.5
254984	538263	chr2:181110136-181110635	Kcnq2	0.193617617999585	0.0097431319906266	fulldata	181096769	chr2	181110136	181110635	181110385.5	13616.5
254985	538264	chr2:181110636-181111135	Eef1a2	0.129125777856469	0.0022436720283151	OG	181157016	chr2	181110636	181111135	181110885.5	-46130.5
254986	538266	chr2:181111636-181112135	Eef1a2	0.148102967777975	0.00299760441793895	AS	181157016	chr2	181111636	181112135	181111885.5	-45130.5
254987	538267	chr2:181112136-181112635	Kcnq2	0.238375710804974	0.00322955186946594	fulldata	181096769	chr2	181112136	181112635	181112385.5	15616.5
254988	538268	chr2:181112636-181113135	Kcnq2	0.272523099519952	0.0088115134815181	fulldata	181096769	chr2	181112636	181113135	181112885.5	16116.5
254989	538269	chr2:181113136-181113635	Kcnq2	0.279873624869466	0.00264772059902374	fulldata	181096769	chr2	181113136	181113635	181113385.5	16616.5
254990	538271	chr2:181114136-181114635	Kcnq2	0.443013747270866	0.000942326279400052	fulldata	181096769	chr2	181114136	181114635	181114385.5	17616.5
254991	538272	chr2:181114636-181115135	Kcnq2	0.353078835197766	0.0064747525040636	fulldata	181096769	chr2	181114636	181115135	181114885.5	18116.5
254992	538273	chr2:181115136-181115635	Kcnq2	0.180082482045876	0.00200133740195552	AS	181096769	chr2	181115136	181115635	181115385.5	18616.5
254993	538276	chr2:181116636-181117135	Kcnq2	0.317643343761484	0.00907565477643768	fulldata	181096769	chr2	181116636	181117135	181116885.5	20116.5
254994	538278	chr2:181117636-181118135	Eef1a2	0.228756716083907	0.000102184956533136	OPC	181157016	chr2	181117636	181118135	181117885.5	-39130.5
254995	538280	chr2:181118636-181119135	Eef1a2	0.186083103300722	0.000195472503184635	Vas	181157016	chr2	181118636	181119135	181118885.5	-38130.5
254996	538282	chr2:181119636-181120135	Kcnq2	0.470585956044163	0.00018504556210075	fulldata	181096769	chr2	181119636	181120135	181119885.5	23116.5
254997	538283	chr2:181120136-181120635	Kcnq2	0.547255872693668	2.95971856689725e-07	fulldata	181096769	chr2	181120136	181120635	181120385.5	23616.5
254998	538285	chr2:181121136-181121635	Kcnq2	0.197435319027159	3.48604008617581e-05	MG	181096769	chr2	181121136	181121635	181121385.5	24616.5
254999	538286	chr2:181121636-181122135	Eef1a2	0.309012335856941	0.00446215065038591	fulldata	181157016	chr2	181121636	181122135	181121885.5	-35130.5
255000	538290	chr2:181123636-181124135	Kcnq2	0.226754716949437	0.00924983336401808	fulldata	181096769	chr2	181123636	181124135	181123885.5	27116.5
255001	538291	chr2:181124136-181124635	Kcnq2	0.135021368172448	0.00810184073525921	AS	181096769	chr2	181124136	181124635	181124385.5	27616.5
255002	538292	chr2:181124636-181125135	Eef1a2	0.12420141666317	0.00266762352189231	MG	181157016	chr2	181124636	181125135	181124885.5	-32130.5
255003	538295	chr2:181126136-181126635	Kcnq2	0.288572486343496	0.00882259725704349	fulldata	181096769	chr2	181126136	181126635	181126385.5	29616.5
255004	538299	chr2:181128136-181128635	Eef1a2	0.180215984448768	0.00770549950772614	OPC	181157016	chr2	181128136	181128635	181128385.5	-28630.5
255005	538300	chr2:181128636-181129135	Eef1a2	0.16264212797826	0.00515844309205782	AS	181157016	chr2	181128636	181129135	181128885.5	-28130.5
255006	538301	chr2:181129136-181129635	Kcnq2	0.164490349983342	0.00260920280501231	AS	181096769	chr2	181129136	181129635	181129385.5	32616.5
255007	538305	chr2:181131136-181131635	Kcnq2	0.242089861934048	0.00925274985906821	fulldata	181096769	chr2	181131136	181131635	181131385.5	34616.5
255008	538306	chr2:181131636-181132135	Kcnq2	0.239567187727348	0.00929314664367431	fulldata	181096769	chr2	181131636	181132135	181131885.5	35116.5
255009	538307	chr2:181132136-181132635	Kcnq2	0.2429616522932	0.00629961280998148	fulldata	181096769	chr2	181132136	181132635	181132385.5	35616.5
255010	538310	chr2:181133636-181134135	Eef1a2	0.228535988274205	0.000128495353941327	AS	181157016	chr2	181133636	181134135	181133885.5	-23130.5
255011	538311	chr2:181134136-181134635	Eef1a2	0.2465769464622	7.97378458816667e-07	AS	181157016	chr2	181134136	181134635	181134385.5	-22630.5
255012	538312	chr2:181134636-181135135	Kcnq2	0.48070606217074	8.67097726953148e-10	fulldata	181096769	chr2	181134636	181135135	181134885.5	38116.5
255013	538313	chr2:181135136-181135635	Kcnq2	0.510059759179724	2.34530173059966e-11	fulldata	181096769	chr2	181135136	181135635	181135385.5	38616.5
255014	538316	chr2:181136636-181137135	Eef1a2	0.226449978240697	0.00267007363419891	AS	181157016	chr2	181136636	181137135	181136885.5	-20130.5
255015	538317	chr2:181137136-181137635	Eef1a2	0.182821304289834	0.00364237979557391	AS	181157016	chr2	181137136	181137635	181137385.5	-19630.5
255016	538319	chr2:181138136-181138635	Kcnq2	0.178763036583167	0.00904530898739719	OPC	181096769	chr2	181138136	181138635	181138385.5	41616.5
255017	538322	chr2:181139636-181140135	Kcnq2	0.125555055998936	0.00338281590211087	MG	181096769	chr2	181139636	181140135	181139885.5	43116.5
255018	538323	chr2:181140136-181140635	Kcnq2	0.136519195951881	0.00836921691107129	AS	181096769	chr2	181140136	181140635	181140385.5	43616.5
255019	538324	chr2:181140636-181141135	Kcnq2	0.207176499644494	0.00650055759260082	fulldata	181096769	chr2	181140636	181141135	181140885.5	44116.5
255020	538325	chr2:181141136-181141635	Ppdpf	0.211575428038296	0.00125850734981481	OPC	181187222	chr2	181141136	181141635	181141385.5	-45836.5
255021	538326	chr2:181141636-181142135	Ppdpf	0.273773662197972	5.45060533250208e-05	OPC	181187222	chr2	181141636	181142135	181141885.5	-45336.5
255022	538328	chr2:181142636-181143135	Kcnq2	0.483917927755355	0.000138115723922083	fulldata	181096769	chr2	181142636	181143135	181142885.5	46116.5
255023	538329	chr2:181143136-181143635	Eef1a2	0.412158364682874	4.40214583323773e-05	fulldata	181157016	chr2	181143136	181143635	181143385.5	-13630.5
255024	538330	chr2:181143636-181144135	Eef1a2	0.337196550486527	0.00340004478928879	fulldata	181157016	chr2	181143636	181144135	181143885.5	-13130.5
255025	538331	chr2:181144136-181144635	Eef1a2	0.293147936271777	0.00366494327354794	fulldata	181157016	chr2	181144136	181144635	181144385.5	-12630.5
255026	538332	chr2:181144636-181145135	Ppdpf	0.15408587278024	0.000343622655597398	Vas	181187222	chr2	181144636	181145135	181144885.5	-42336.5
255027	538333	chr2:181145136-181145635	Kcnq2	0.284253819867123	0.00115966806080425	EN	181096769	chr2	181145136	181145635	181145385.5	48616.5
255028	538334	chr2:181145636-181146135	Eef1a2	0.311102549274204	0.00114493678730998	fulldata	181157016	chr2	181145636	181146135	181145885.5	-11130.5
255029	538336	chr2:181146636-181147135	Eef1a2	0.285270423007366	0.00609880361586534	fulldata	181157016	chr2	181146636	181147135	181146885.5	-10130.5
255030	538337	chr2:181147136-181147635	Eef1a2	0.229846884528456	6.94557785663186e-06	AS	181157016	chr2	181147136	181147635	181147385.5	-9630.5
255031	538338	chr2:181147636-181148135	Eef1a2	0.319872814762566	0.000918713830411311	fulldata	181157016	chr2	181147636	181148135	181147885.5	-9130.5
255032	538342	chr2:181149636-181150135	Eef1a2	0.10482413051187	0.00367548870824075	OG	181157016	chr2	181149636	181150135	181149885.5	-7130.5
255033	538343	chr2:181150136-181150635	Eef1a2	0.450107338910135	5.12381859828492e-05	fulldata	181157016	chr2	181150136	181150635	181150385.5	-6630.5
255034	538344	chr2:181150636-181151135	Eef1a2	0.397337727061181	0.00491195699925173	fulldata	181157016	chr2	181150636	181151135	181150885.5	-6130.5
255035	538345	chr2:181151136-181151635	Eef1a2	0.297613379433943	0.00925422969390799	fulldata	181157016	chr2	181151136	181151635	181151385.5	-5630.5
255036	538346	chr2:181151636-181152135	Eef1a2	0.296739459559329	0.00777945626456955	fulldata	181157016	chr2	181151636	181152135	181151885.5	-5130.5
255037	538347	chr2:181152136-181152635	Ppdpf	0.134350211023119	0.00245430158745286	MG	181187222	chr2	181152136	181152635	181152385.5	-34836.5
255038	538348	chr2:181152636-181153135	Ptk6	0.279829544235197	0.000586061455088882	MG	181202653	chr2	181152636	181153135	181152885.5	-49767.5
255039	538349	chr2:181153136-181153635	Ppdpf	0.198705604490806	0.00496480750410344	Vas	181187222	chr2	181153136	181153635	181153385.5	-33836.5
255040	538350	chr2:181153636-181154135	Ppdpf	0.249591350683669	3.93307286516986e-07	Vas	181187222	chr2	181153636	181154135	181153885.5	-33336.5
255041	538351	chr2:181154136-181154635	Ppdpf	0.196854310039029	1.93993250241498e-07	Vas	181187222	chr2	181154136	181154635	181154385.5	-32836.5
255042	538352	chr2:181154636-181155135	Eef1a2	0.14496096577115	0.00260988332802015	MG	181157016	chr2	181154636	181155135	181154885.5	-2130.5
255043	538353	chr2:181155136-181155635	Eef1a2	0.345804179280318	0.000727213944446192	fulldata	181157016	chr2	181155136	181155635	181155385.5	-1630.5
255044	538354	chr2:181155636-181156135	Eef1a2	0.437929832315922	9.92038675984297e-06	fulldata	181157016	chr2	181155636	181156135	181155885.5	-1130.5
255045	538355	chr2:181156136-181156635	Eef1a2	0.425286035829048	6.45043630620457e-06	fulldata	181157016	chr2	181156136	181156635	181156385.5	-630.5
255046	538356	chr2:181156636-181157135	Eef1a2	0.504494888651861	4.56435755857854e-09	fulldata	181157016	chr2	181156636	181157135	181156885.5	-130.5
255047	538357	chr2:181157136-181157635	Eef1a2	0.195176750400983	4.53401629557648e-05	AS	181157016	chr2	181157136	181157635	181157385.5	369.5
255048	538358	chr2:181157636-181158135	Eef1a2	0.18958655065886	0.000364700064027113	AS	181157016	chr2	181157636	181158135	181157885.5	869.5
255049	538359	chr2:181158136-181158635	Eef1a2	0.213084403510173	0.000326837136111369	AS	181157016	chr2	181158136	181158635	181158385.5	1369.5
255050	538360	chr2:181158636-181159135	Eef1a2	0.296936740222167	0.00656360695704739	fulldata	181157016	chr2	181158636	181159135	181158885.5	1869.5
255051	538361	chr2:181159136-181159635	Eef1a2	0.469012026970846	1.89796794182184e-05	fulldata	181157016	chr2	181159136	181159635	181159385.5	2369.5
255052	538362	chr2:181159636-181160135	Eef1a2	0.491751916472356	1.95173256445358e-07	fulldata	181157016	chr2	181159636	181160135	181159885.5	2869.5
255053	538363	chr2:181160136-181160635	Ptk6	0.154902948188944	0.00312339948304841	AS	181202653	chr2	181160136	181160635	181160385.5	-42267.5
255054	538364	chr2:181160636-181161135	Ppdpf	0.115295581139652	0.000637291483250535	OG	181187222	chr2	181160636	181161135	181160885.5	-26336.5
255055	538365	chr2:181161136-181161635	Ptk6	0.318174862452499	2.87758604945454e-05	OPC	181202653	chr2	181161136	181161635	181161385.5	-41267.5
255056	538366	chr2:181161636-181162135	Ptk6	0.197413413963517	0.000939807722426744	OPC	181202653	chr2	181161636	181162135	181161885.5	-40767.5
255057	538369	chr2:181163136-181163635	Srms	0.131428525049683	0.00268783141273143	MG	181212800	chr2	181163136	181163635	181163385.5	-49414.5
255058	538371	chr2:181164136-181164635	Srms	0.33153824453737	0	MG	181212800	chr2	181164136	181164635	181164385.5	-48414.5
255059	538372	chr2:181164636-181165135	Srms	0.182635545378568	0.000122443636890401	MG	181212800	chr2	181164636	181165135	181164885.5	-47914.5
255060	538376	chr2:181166636-181167135	Ptk6	0.424108243395307	1.59474422556372e-09	OPC	181202653	chr2	181166636	181167135	181166885.5	-35767.5
255061	538377	chr2:181167136-181167635	Ptk6	0.179191701777115	5.6648616822641e-05	AS	181202653	chr2	181167136	181167635	181167385.5	-35267.5
255062	538382	chr2:181188135-181188634	Srms	0.166696690406972	0.00568084454504625	MG	181212800	chr2	181188135	181188634	181188384.5	-24415.5
255063	538383	chr2:181188635-181189134	Srms	0.279597262608309	1.39580904778835e-06	MG	181212800	chr2	181188635	181189134	181188884.5	-23915.5
255064	538384	chr2:181189135-181189634	Ptk6	0.215233072937808	0.000966273507539417	Vas	181202653	chr2	181189135	181189634	181189384.5	-13268.5
255065	538388	chr2:181191135-181191634	Ptk6	0.262558833805052	3.05904385740075e-05	OPC	181202653	chr2	181191135	181191634	181191384.5	-11268.5
255066	538391	chr2:181192635-181193134	Ptk6	0.257422773555745	9.28794744470274e-06	OPC	181202653	chr2	181192635	181193134	181192884.5	-9768.5
255067	538395	chr2:181194635-181195134	Ptk6	0.178600210840079	0.000948979525464355	MG	181202653	chr2	181194635	181195134	181194884.5	-7768.5
255068	538396	chr2:181195135-181195634	Ptk6	0.359061700365951	2.37234001665421e-05	OPC	181202653	chr2	181195135	181195634	181195384.5	-7268.5
255069	538397	chr2:181195635-181196134	Ptk6	0.359061700365951	6.58326037017432e-08	OPC	181202653	chr2	181195635	181196134	181195884.5	-6768.5
255070	538398	chr2:181196135-181196634	Ptk6	0.103396122413825	0.00171361283445459	IN	181202653	chr2	181196135	181196634	181196384.5	-6268.5
255071	538401	chr2:181197635-181198134	Ptk6	0.124047598639657	0.00181448097458103	OG	181202653	chr2	181197635	181198134	181197884.5	-4768.5
255072	538402	chr2:181198135-181198634	Ppdpf	0.136162796380259	0.000454010247775694	OG	181187222	chr2	181198135	181198634	181198384.5	11162.5
255073	538403	chr2:181198635-181199134	Srms	0.232205396242912	1.85157232412969e-06	MG	181212800	chr2	181198635	181199134	181198884.5	-13915.5
255074	538404	chr2:181199135-181199634	Ptk6	0.116180901968539	0.00440220943072478	EN	181202653	chr2	181199135	181199634	181199384.5	-3268.5
255075	538406	chr2:181200135-181200634	Ptk6	0.256012144514042	1.44098125434144e-05	AS	181202653	chr2	181200135	181200634	181200384.5	-2268.5
255076	538408	chr2:181201135-181201634	Helz2	0.14384232117731	0.000424817599795513	OG	181241986	chr2	181201135	181201634	181201384.5	-40601.5
255077	538409	chr2:181201635-181202134	Helz2	0.156424350450367	0.00862184271712041	Vas	181241986	chr2	181201635	181202134	181201884.5	-40101.5
255078	538410	chr2:181202135-181202634	Ppdpf	0.129790507778332	0.000963005475709933	Vas	181187222	chr2	181202135	181202634	181202384.5	15162.5
255079	538413	chr2:181203635-181204134	Ptk6	0.107390670209267	0.0063178734349123	OG	181202653	chr2	181203635	181204134	181203884.5	1231.5
255080	538414	chr2:181204135-181204634	Ptk6	0.197413413963517	8.84878359654895e-05	OPC	181202653	chr2	181204135	181204634	181204384.5	1731.5
255081	538416	chr2:181205135-181205634	Srms	0.209264454415354	9.48048847448923e-05	AS	181212800	chr2	181205135	181205634	181205384.5	-7415.5
255082	538417	chr2:181205635-181206134	Srms	0.142124369517482	8.02974299864978e-05	OG	181212800	chr2	181205635	181206134	181205884.5	-6915.5
255083	538420	chr2:181207135-181207634	Ppdpf	0.158083145978711	0.00089425594191872	MG	181187222	chr2	181207135	181207634	181207384.5	20162.5
255084	538421	chr2:181207635-181208134	Ptk6	0.168873767752023	0.0058150256279178	OPC	181202653	chr2	181207635	181208134	181207884.5	5231.5
255085	538427	chr2:181210635-181211134	Ptk6	0.178087718764317	0.00194058862671642	MG	181202653	chr2	181210635	181211134	181210884.5	8231.5
255086	538428	chr2:181211135-181211634	Ptk6	0.165393923480839	0.00703458360106668	MG	181202653	chr2	181211135	181211634	181211384.5	8731.5
255087	538429	chr2:181211635-181212134	Ptk6	0.193258869788638	0.00480502955783546	OPC	181202653	chr2	181211635	181212134	181211884.5	9231.5
255088	538435	chr2:181214635-181215134	Ptk6	0.239995778475502	2.65090279349955e-06	MG	181202653	chr2	181214635	181215134	181214884.5	12231.5
255089	538436	chr2:181215135-181215634	Srms	0.408850464843881	2.0866371297501e-08	Vas	181212800	chr2	181215135	181215634	181215384.5	2584.5
255090	538437	chr2:181215635-181216134	Srms	0.408850464843881	0	Vas	181212800	chr2	181215635	181216134	181215884.5	3084.5
255091	538438	chr2:181216135-181216634	Ppdpf	0.187621124213111	0.000812886529163892	MG	181187222	chr2	181216135	181216634	181216384.5	29162.5
255092	538440	chr2:181217135-181217634	Srms	0.138691152854538	0.00386138839102168	AS	181212800	chr2	181217135	181217634	181217384.5	4584.5
255093	538441	chr2:181217635-181218134	Ptk6	0.223946005179438	0.00034472034392341	AS	181202653	chr2	181217635	181218134	181217884.5	15231.5
255094	538443	chr2:181218635-181219134	Srms	0.166366983813945	0.00192316692075056	AS	181212800	chr2	181218635	181219134	181218884.5	6084.5
255095	538447	chr2:181220635-181221134	Srms	0.167419949785031	0.0025711914037182	Vas	181212800	chr2	181220635	181221134	181220884.5	8084.5
255096	538448	chr2:181221135-181221634	Srms	0.224016121470671	6.28779465416951e-06	MG	181212800	chr2	181221135	181221634	181221384.5	8584.5
255097	538450	chr2:181222135-181222634	Srms	0.183667384617995	1.19904086659517e-13	MG	181212800	chr2	181222135	181222634	181222384.5	9584.5
255098	538451	chr2:181222635-181223134	Srms	0.279129757379606	6.19151540481866e-07	Vas	181212800	chr2	181222635	181223134	181222884.5	10084.5
255099	538455	chr2:181224635-181225134	Ptk6	0.242456818900109	4.27490045440404e-06	Vas	181202653	chr2	181224635	181225134	181224884.5	22231.5
255100	538458	chr2:181226135-181226634	Srms	0.401505845714949	0	Vas	181212800	chr2	181226135	181226634	181226384.5	13584.5
255101	538460	chr2:181227135-181227634	Srms	0.192860984763483	0.00215727880910077	AS	181212800	chr2	181227135	181227634	181227384.5	14584.5
255102	538463	chr2:181228635-181229134	Srms	0.187885770718836	0.0075516087676567	OPC	181212800	chr2	181228635	181229134	181228884.5	16084.5
255103	538468	chr2:181231135-181231634	Ptk6	0.132937055964923	0.00797816792642392	OG	181202653	chr2	181231135	181231634	181231384.5	28731.5
255104	538469	chr2:181231635-181232134	Ptk6	0.204028796759678	3.03702126294159e-05	OG	181202653	chr2	181231635	181232134	181231884.5	29231.5
255105	538470	chr2:181232135-181232634	Ptk6	0.197413413963517	0.00991642650840896	OPC	181202653	chr2	181232135	181232634	181232384.5	29731.5
255106	538471	chr2:181232635-181233134	Srms	0.166366983813945	0.00102922258810223	AS	181212800	chr2	181232635	181233134	181232884.5	20084.5
255107	538472	chr2:181233135-181233634	Ptk6	0.217827225912848	6.83074504737036e-07	OG	181202653	chr2	181233135	181233634	181233384.5	30731.5
255108	538473	chr2:181233635-181234134	Ppdpf	0.201173997093177	0.000228145970515126	Vas	181187222	chr2	181233635	181234134	181233884.5	46662.5
255109	538474	chr2:181234135-181234634	Helz2	0.125985673990341	0.00145955819064181	AS	181241986	chr2	181234135	181234634	181234384.5	-7601.5
255110	538479	chr2:181236635-181237134	Srms	0.294185338004863	0.000514530850503236	OPC	181212800	chr2	181236635	181237134	181236884.5	24084.5
255111	538480	chr2:181237135-181237634	Helz2	0.142506510618587	0.00269794744804697	MG	181241986	chr2	181237135	181237634	181237384.5	-4601.5
255112	538483	chr2:181238635-181239134	Srms	0.191818349305144	0.00589503014958292	Vas	181212800	chr2	181238635	181239134	181238884.5	26084.5
255113	538484	chr2:181239135-181239634	Ptk6	0.139591157060822	0.00106372616258699	OG	181202653	chr2	181239135	181239634	181239384.5	36731.5
255114	538485	chr2:181239635-181240134	Srms	0.170714702511354	0.00147335834105511	Vas	181212800	chr2	181239635	181240134	181239884.5	27084.5
255115	538486	chr2:181240135-181240634	Helz2	0.115754867236873	0.00132784983075251	EN	181241986	chr2	181240135	181240634	181240384.5	-1601.5
255116	538487	chr2:181240635-181241134	Ptk6	0.243321208204209	0.000346072568658373	MG	181202653	chr2	181240635	181241134	181240884.5	38231.5
255117	538490	chr2:181242135-181242634	Helz2	0.178608895693192	0.00782937392766325	Vas	181241986	chr2	181242135	181242634	181242384.5	398.5
255118	538491	chr2:181242635-181243134	Srms	0.225822030887205	7.96854875984021e-06	AS	181212800	chr2	181242635	181243134	181242884.5	30084.5
255119	538492	chr2:181243135-181243634	Ptk6	0.344073641392418	3.79152265139737e-12	MG	181202653	chr2	181243135	181243634	181243384.5	40731.5
255120	538493	chr2:181243635-181244134	Helz2	0.212385538338215	0.00106401872422401	Vas	181241986	chr2	181243635	181244134	181243884.5	1898.5
255121	538494	chr2:181244135-181244634	Ptk6	0.14328891034235	0.00301467244595299	OPC	181202653	chr2	181244135	181244634	181244384.5	41731.5
255122	538496	chr2:181245135-181245634	Helz2	0.159340797353237	0.000832905338072565	MG	181241986	chr2	181245135	181245634	181245384.5	3398.5
255123	538498	chr2:181246135-181246634	Srms	0.223996323176866	0.00444520344519739	Vas	181212800	chr2	181246135	181246634	181246384.5	33584.5
255124	538499	chr2:181246635-181247134	Helz2	0.186772814607925	0.00211716793021854	OPC	181241986	chr2	181246635	181247134	181246884.5	4898.5
255125	538501	chr2:181247635-181248134	Helz2	0.18432600917638	3.9011071428785e-06	OPC	181241986	chr2	181247635	181248134	181247884.5	5898.5
255126	538502	chr2:181248135-181248634	Srms	0.183667384617995	0.000120828383086802	MG	181212800	chr2	181248135	181248634	181248384.5	35584.5
255127	538504	chr2:181249135-181249634	Helz2	0.155559553414345	0.00250579070168833	MG	181241986	chr2	181249135	181249634	181249384.5	7398.5
255128	538506	chr2:181250135-181250634	Ptk6	0.195798423941654	1.00654481527407e-07	Vas	181202653	chr2	181250135	181250634	181250384.5	47731.5
255129	538507	chr2:181250635-181251134	Ptk6	0.355134415056532	1.48103751484996e-13	Vas	181202653	chr2	181250635	181251134	181250884.5	48231.5
255130	538508	chr2:181251135-181251634	Helz2	0.221944931047508	0.00181811469188697	OPC	181241986	chr2	181251135	181251634	181251384.5	9398.5
255131	538511	chr2:181252635-181253134	Srms	0.16852139682309	0.00294533396465257	Vas	181212800	chr2	181252635	181253134	181252884.5	40084.5
255132	538513	chr2:181253635-181254134	Srms	0.135621910980547	0.00308974689382913	OG	181212800	chr2	181253635	181254134	181253884.5	41084.5
255133	538516	chr2:181255135-181255634	Gmeb2	0.125627645756791	0.00925153203794249	Vas	181278083	chr2	181255135	181255634	181255384.5	-22698.5
255134	538517	chr2:181255635-181256134	Srms	0.226825497674296	0.0046630084212651	Vas	181212800	chr2	181255635	181256134	181255884.5	43084.5
255135	538518	chr2:181256135-181256634	Srms	0.193654695026853	0.00145473909607996	Vas	181212800	chr2	181256135	181256634	181256384.5	43584.5
255136	538521	chr2:181257635-181258134	Helz2	0.113549550800384	0.000984065462394379	EN	181241986	chr2	181257635	181258134	181257884.5	15898.5
255137	538522	chr2:181258135-181258634	Helz2	0.118837923711499	0.000930836602039853	EN	181241986	chr2	181258135	181258634	181258384.5	16398.5
255138	538525	chr2:181259635-181260134	Srms	0.282597207781838	1.20020171578972e-09	Vas	181212800	chr2	181259635	181260134	181259884.5	47084.5
255139	538527	chr2:181260635-181261134	Gmeb2	0.142433700351185	0.00352066315978172	Vas	181278083	chr2	181260635	181261134	181260884.5	-17198.5
255140	538543	chr2:181268635-181269134	Helz2	0.108936822877309	0.00453836243654127	IN	181241986	chr2	181268635	181269134	181268884.5	26898.5
255141	538550	chr2:181272135-181272634	Helz2	0.120005936478551	0.00679908607859847	OG	181241986	chr2	181272135	181272634	181272384.5	30398.5
255142	538552	chr2:181273135-181273634	Helz2	0.125115727622551	0.000115150950574017	IN	181241986	chr2	181273135	181273634	181273384.5	31398.5
255143	538554	chr2:181274135-181274634	Helz2	0.16401629023332	0.0017603962432523	MG	181241986	chr2	181274135	181274634	181274384.5	32398.5
255144	538558	chr2:181276135-181276634	Helz2	0.156819416107914	0.00907865216413417	Vas	181241986	chr2	181276135	181276634	181276384.5	34398.5
255145	538562	chr2:181278135-181278634	Helz2	0.216647106365771	0.000209202396665553	Vas	181241986	chr2	181278135	181278634	181278384.5	36398.5
255146	538563	chr2:181278635-181279134	Stmn3	0.127846279080301	0.00269730031415616	MG	181314501	chr2	181278635	181279134	181278884.5	-35616.5
255147	538565	chr2:181279635-181280134	Helz2	0.111373287928491	0.00602296754865028	OG	181241986	chr2	181279635	181280134	181279884.5	37898.5
255148	538576	chr2:181285135-181285634	Helz2	0.151965514500619	0.0060720596589301	Vas	181241986	chr2	181285135	181285634	181285384.5	43398.5
255149	538581	chr2:181301135-181301634	Stmn3	0.124908432664937	0.00886060990442361	AS	181314501	chr2	181301135	181301634	181301384.5	-13116.5
255150	538582	chr2:181301635-181302134	Stmn3	0.156811451684432	0.00228535865079649	MG	181314501	chr2	181301635	181302134	181301884.5	-12616.5
255151	538587	chr2:181304135-181304634	Stmn3	0.10713911987158	0.008044469124591	OG	181314501	chr2	181304135	181304634	181304384.5	-10116.5
255152	538590	chr2:181305635-181306134	Gmeb2	0.151328644056573	0.0063206045616272	AS	181278083	chr2	181305635	181306134	181305884.5	27801.5
255153	538593	chr2:181307135-181307634	Stmn3	0.347353152648875	0.0013545269472639	fulldata	181314501	chr2	181307135	181307634	181307384.5	-7116.5
255154	538596	chr2:181308635-181309134	Gmeb2	0.126707981655795	0.00915245918345131	MG	181278083	chr2	181308635	181309134	181308884.5	30801.5
255155	538606	chr2:181313635-181314134	Stmn3	0.323158667341273	0.000147434850536254	fulldata	181314501	chr2	181313635	181314134	181313884.5	-616.5
255156	538607	chr2:181314135-181314634	Stmn3	0.399107349002231	1.10820476924012e-05	fulldata	181314501	chr2	181314135	181314634	181314384.5	-116.5
255157	538608	chr2:181314635-181315133	Stmn3	0.156548746713163	0.00259879563439691	MG	181314501	chr2	181314635	181315133	181314884	383
255158	538610	chr2:181315634-181316133	Zgpat	0.116103605535982	0.0056604472505899	MG	181364931	chr2	181315634	181316133	181315883.5	-49047.5
255159	538612	chr2:181316634-181317133	Stmn3	0.153018035014553	0.00572844708991049	OPC	181314501	chr2	181316634	181317133	181316883.5	2382.5
255160	538617	chr2:181319134-181319633	Stmn3	0.195157733968947	0.00643614938098602	Vas	181314501	chr2	181319134	181319633	181319383.5	4882.5
255161	538627	chr2:181324134-181324633	Stmn3	0.114977096713057	0.00813608204151861	AS	181314501	chr2	181324134	181324633	181324383.5	9882.5
255162	538633	chr2:181327134-181327633	Zgpat	0.108401467106067	0.00875637709551291	EN	181364931	chr2	181327134	181327633	181327383.5	-37547.5
255163	538638	chr2:181329634-181330133	Rtel1	0.144123836172237	0.00155723678092756	AS	181319711	chr2	181329634	181330133	181329883.5	10172.5
255164	538643	chr2:181332134-181332633	Lime1	0.14160824036025	0.00983601681598423	AS	181381235	chr2	181332134	181332633	181332383.5	-48851.5
255165	538644	chr2:181332634-181333133	Lime1	0.215540315331365	4.40668914943876e-05	MG	181381235	chr2	181332634	181333133	181332883.5	-48351.5
255166	538648	chr2:181334634-181335133	Lime1	0.240972626363668	0.000601723680899058	Vas	181381235	chr2	181334634	181335133	181334883.5	-46351.5
255167	538650	chr2:181335634-181336133	Lime1	0.192641118548126	6.23875787254535e-05	AS	181381235	chr2	181335634	181336133	181335883.5	-45351.5
255168	538651	chr2:181336134-181336633	Lime1	0.193138269800265	8.25081092031832e-05	AS	181381235	chr2	181336134	181336633	181336383.5	-44851.5
255169	538652	chr2:181336634-181337133	Zgpat	0.174009956359531	0.00745520705392277	OPC	181364931	chr2	181336634	181337133	181336883.5	-28047.5
255170	538659	chr2:181340134-181340633	Lime1	0.197413935643651	0.00151991094575099	OPC	181381235	chr2	181340134	181340633	181340383.5	-40851.5
255171	538660	chr2:181340634-181341133	Lime1	0.165595103062219	0.00845604345301754	OPC	181381235	chr2	181340634	181341133	181340883.5	-40351.5
255172	538661	chr2:181341134-181341633	Lime1	0.111462070712388	0.00639749834258618	OG	181381235	chr2	181341134	181341633	181341383.5	-39851.5
255173	538665	chr2:181343134-181343633	Stmn3	0.138579257889785	0.00202755199999272	fulldata	181314501	chr2	181343134	181343633	181343383.5	28882.5
255174	538666	chr2:181343634-181344133	Lime1	0.498505254864472	0	Vas	181381235	chr2	181343634	181344133	181343883.5	-37351.5
255175	538667	chr2:181344134-181344633	Lime1	0.708158241665022	0	Vas	181381235	chr2	181344134	181344633	181344383.5	-36851.5
255176	538676	chr2:181348634-181349133	Lime1	0.210367609022401	4.13965876555622e-06	OG	181381235	chr2	181348634	181349133	181348883.5	-32351.5
255177	538677	chr2:181349134-181349633	Lime1	0.231778178329955	5.36451291377471e-06	OG	181381235	chr2	181349134	181349633	181349383.5	-31851.5
255178	538679	chr2:181350134-181350633	Lime1	0.159237961634271	0.000223525336018104	OG	181381235	chr2	181350134	181350633	181350383.5	-30851.5
255179	538681	chr2:181351134-181351633	Lime1	0.246219835880648	3.42326934532622e-06	OG	181381235	chr2	181351134	181351633	181351383.5	-29851.5
255180	538683	chr2:181352134-181352633	Lime1	0.242925459761397	2.43211536288257e-05	AS	181381235	chr2	181352134	181352633	181352383.5	-28851.5
255181	538687	chr2:181354134-181354633	Lime1	0.31101438390994	2.68036747130829e-07	Vas	181381235	chr2	181354134	181354633	181354383.5	-26851.5
255182	538688	chr2:181354634-181355133	Lime1	0.31101438390994	7.95403742870349e-11	Vas	181381235	chr2	181354634	181355133	181354883.5	-26351.5
255183	538692	chr2:181356634-181357133	Arfrp1	0.163352120452381	0.00388204483504528	EN	181364881	chr2	181356634	181357133	181356883.5	-7997.5
255184	538693	chr2:181357134-181357633	Lime1	0.17089685343531	0.00482464647832681	AS	181381235	chr2	181357134	181357633	181357383.5	-23851.5
255185	538695	chr2:181358134-181358633	Lime1	0.244194240656394	0.000626647370894906	AS	181381235	chr2	181358134	181358633	181358383.5	-22851.5
255186	538697	chr2:181359134-181359633	Lime1	0.232508036072047	7.81857415322884e-05	AS	181381235	chr2	181359134	181359633	181359383.5	-21851.5
255187	538700	chr2:181360634-181361133	Lime1	0.309117954739758	2.1675193584425e-07	Vas	181381235	chr2	181360634	181361133	181360883.5	-20351.5
255188	538701	chr2:181361134-181361633	Zgpat	0.111710991273571	0.00309466458242003	OG	181364931	chr2	181361134	181361633	181361383.5	-3547.5
255189	538702	chr2:181361634-181362133	Lime1	0.215540315331365	3.98218740205181e-08	MG	181381235	chr2	181361634	181362133	181361883.5	-19351.5
255190	538705	chr2:181363134-181363633	Lime1	0.285192192643838	2.11231765223641e-06	Vas	181381235	chr2	181363134	181363633	181363383.5	-17851.5
255191	538714	chr2:181367634-181368133	Rtel1	0.140904961156502	0.00386193074262065	Vas	181319711	chr2	181367634	181368133	181367883.5	48172.5
255192	538722	chr2:181371634-181372133	Lime1	0.262043287386948	1.7063899916625e-05	OPC	181381235	chr2	181371634	181372133	181371883.5	-9351.5
255193	538726	chr2:181373634-181374133	Lime1	0.123529100009159	0.00791340556397324	AS	181381235	chr2	181373634	181374133	181373883.5	-7351.5
255194	538727	chr2:181374134-181374633	Lime1	0.402754827187514	1.01030295240889e-14	Vas	181381235	chr2	181374134	181374633	181374383.5	-6851.5
255195	538732	chr2:181376634-181377133	Lime1	0.225626081021977	4.80727495499877e-06	AS	181381235	chr2	181376634	181377133	181376883.5	-4351.5
255196	538736	chr2:181378634-181379133	Zbtb46	0.178607961078553	0.00151690441736652	AS	181424389	chr2	181378634	181379133	181378883.5	-45505.5
255197	538737	chr2:181379134-181379633	Lime1	0.495520193458098	0	Vas	181381235	chr2	181379134	181379633	181379383.5	-1851.5
255198	538739	chr2:181380134-181380633	Zbtb46	0.170597110088988	0.00122654505954445	EN	181424389	chr2	181380134	181380633	181380383.5	-44005.5
255199	538743	chr2:181382134-181382633	Zbtb46	0.16185309755423	0.00429624981350551	EN	181424389	chr2	181382134	181382633	181382383.5	-42005.5
255200	538745	chr2:181383134-181383633	Zbtb46	0.143071471922374	0.00580000564037653	EN	181424389	chr2	181383134	181383633	181383383.5	-41005.5
255201	538748	chr2:181384634-181385133	Zgpat	0.124759802907076	0.00659816646316247	OG	181364931	chr2	181384634	181385133	181384883.5	19952.5
255202	538749	chr2:181385134-181385633	Zbtb46	0.133598110309491	0.00629244342911173	EN	181424389	chr2	181385134	181385633	181385383.5	-39005.5
255203	538750	chr2:181385634-181386133	Zbtb46	0.239503544516244	8.82926721812449e-06	EN	181424389	chr2	181385634	181386133	181385883.5	-38505.5
255204	538751	chr2:181386134-181386633	Zbtb46	0.222378479437872	0.00122425893990141	EN	181424389	chr2	181386134	181386633	181386383.5	-38005.5
255205	538752	chr2:181386634-181387133	Arfrp1	0.117367867450322	0.00399420456018229	OG	181364881	chr2	181386634	181387133	181386883.5	22002.5
255206	538753	chr2:181387134-181387633	Lime1	0.156428956098321	0.000683501189726821	OG	181381235	chr2	181387134	181387633	181387383.5	6148.5
255207	538756	chr2:181388634-181389133	Lime1	0.246746121121173	5.58084366917289e-05	AS	181381235	chr2	181388634	181389133	181388883.5	7648.5
255208	538758	chr2:181389634-181390133	Zbtb46	0.201136007299368	0.00236021493143757	EN	181424389	chr2	181389634	181390133	181389883.5	-34505.5
255209	538766	chr2:181393634-181394133	Lime1	0.196132661580114	0.00128627710480955	AS	181381235	chr2	181393634	181394133	181393883.5	12648.5
255210	538768	chr2:181394634-181395133	Lime1	0.314116030332356	3.44613226843649e-13	MG	181381235	chr2	181394634	181395133	181394883.5	13648.5
255211	538770	chr2:181395634-181396133	Zgpat	0.102590570994865	0.00546581433020221	fulldata	181364931	chr2	181395634	181396133	181395883.5	30952.5
255212	538774	chr2:181397634-181398133	Lime1	0.109493645622544	0.00793241978647752	OG	181381235	chr2	181397634	181398133	181397883.5	16648.5
255213	538775	chr2:181398134-181398633	Lime1	0.167234658538083	0.00145178645051292	OPC	181381235	chr2	181398134	181398633	181398383.5	17148.5
255214	538778	chr2:181399634-181400133	Lime1	0.359062649214119	6.86562021567916e-07	OPC	181381235	chr2	181399634	181400133	181399883.5	18648.5
255215	538779	chr2:181400134-181400633	Lime1	0.167412510555511	5.76326838364061e-07	OG	181381235	chr2	181400134	181400633	181400383.5	19148.5
255216	538780	chr2:181400634-181401133	Lime1	0.14709134717314	0.000727358275761758	OG	181381235	chr2	181400634	181401133	181400883.5	19648.5
255217	538781	chr2:181401134-181401633	Zbtb46	0.103265945686171	0.00908074633862266	EN	181424389	chr2	181401134	181401633	181401383.5	-23005.5
255218	538783	chr2:181402134-181402633	Lime1	0.188229982438259	0.00153472879951821	MG	181381235	chr2	181402134	181402633	181402383.5	21148.5
255219	538784	chr2:181402634-181403133	Lime1	0.24924184774352	4.5969589756889e-05	MG	181381235	chr2	181402634	181403133	181402883.5	21648.5
255220	538785	chr2:181403134-181403633	Lime1	0.611864317766444	0	AS	181381235	chr2	181403134	181403633	181403383.5	22148.5
255221	538787	chr2:181404134-181404633	Lime1	0.230803361557517	7.85120836994668e-05	AS	181381235	chr2	181404134	181404633	181404383.5	23148.5
255222	538788	chr2:181404634-181405133	Lime1	0.245102038440107	6.19844752192122e-08	OG	181381235	chr2	181404634	181405133	181404883.5	23648.5
255223	538796	chr2:181408634-181409133	Lime1	0.279515693456643	1.60978586016824e-09	AS	181381235	chr2	181408634	181409133	181408883.5	27648.5
255224	538801	chr2:181411134-181411633	Zbtb46	0.186514998314213	0.00362390222912023	EN	181424389	chr2	181411134	181411633	181411383.5	-13005.5
255225	538802	chr2:181411634-181412133	Zbtb46	0.11846270277466	0.00399620885988949	EN	181424389	chr2	181411634	181412133	181411883.5	-12505.5
255226	538804	chr2:181412634-181413133	Lime1	0.410728010337307	1.7108325867099e-10	AS	181381235	chr2	181412634	181413133	181412883.5	31648.5
255227	538805	chr2:181413134-181413633	Zbtb46	0.111431337450883	0.00877634200414501	EN	181424389	chr2	181413134	181413633	181413383.5	-11005.5
255228	538810	chr2:181415634-181416133	Zbtb46	0.113065711171816	0.00971953160287309	EN	181424389	chr2	181415634	181416133	181415883.5	-8505.5
255229	538811	chr2:181416134-181416633	Lime1	0.343143655175892	1.11632925126059e-12	OG	181381235	chr2	181416134	181416633	181416383.5	35148.5
255230	538812	chr2:181416634-181417133	Zbtb46	0.104978826216989	0.0054918543254262	fulldata	181424389	chr2	181416634	181417133	181416883.5	-7505.5
255231	538813	chr2:181417134-181417633	Zbtb46	0.121292566334109	0.002300858924418	EN	181424389	chr2	181417134	181417633	181417383.5	-7005.5
255232	538814	chr2:181417634-181418133	Zbtb46	0.11501175562851	0.0035431752310765	EN	181424389	chr2	181417634	181418133	181417883.5	-6505.5
255233	538816	chr2:181418634-181419133	Zbtb46	0.161736491544839	0.00197091950853878	EN	181424389	chr2	181418634	181419133	181418883.5	-5505.5
255234	538817	chr2:181419134-181419633	Zbtb46	0.154105547326341	0.000767500298467616	IN	181424389	chr2	181419134	181419633	181419383.5	-5005.5
255235	538818	chr2:181419634-181420133	Lime1	0.495520193458098	0	Vas	181381235	chr2	181419634	181420133	181419883.5	38648.5
255236	538819	chr2:181420134-181420633	Zbtb46	0.347425229132876	5.1995416778805e-06	EN	181424389	chr2	181420134	181420633	181420383.5	-4005.5
255237	538820	chr2:181420634-181421133	Zbtb46	0.325320449816355	1.69875922995111e-07	EN	181424389	chr2	181420634	181421133	181420883.5	-3505.5
255238	538821	chr2:181421134-181421633	Lime1	0.457782695238993	1.3538503651489e-10	AS	181381235	chr2	181421134	181421633	181421383.5	40148.5
255239	538822	chr2:181421634-181422133	Lime1	0.404242890279625	2.67733712977503e-09	AS	181381235	chr2	181421634	181422133	181421883.5	40648.5
255240	538823	chr2:181422134-181422633	Lime1	0.307378957295737	2.4587687441624e-10	MG	181381235	chr2	181422134	181422633	181422383.5	41148.5
255241	538824	chr2:181422634-181423133	Zbtb46	0.127678731268221	0.00864158076136079	EN	181424389	chr2	181422634	181423133	181422883.5	-1505.5
255242	538826	chr2:181423634-181424133	Zbtb46	0.119649507614125	0.00463565814694156	fulldata	181424389	chr2	181423634	181424133	181423883.5	-505.5
255243	538827	chr2:181424134-181424633	Zbtb46	0.246214728502864	1.19904995553588e-05	EN	181424389	chr2	181424134	181424633	181424383.5	-5.5
255244	538828	chr2:181424634-181425133	Zbtb46	0.243798387700051	1.60154961736936e-07	EN	181424389	chr2	181424634	181425133	181424883.5	494.5
255245	538829	chr2:181425134-181425633	Lime1	0.299874767325561	1.09271742574357e-05	AS	181381235	chr2	181425134	181425633	181425383.5	44148.5
255246	538830	chr2:181425634-181426133	Zbtb46	0.162367871108102	0.00281466323508495	IN	181424389	chr2	181425634	181426133	181425883.5	1494.5
255247	538831	chr2:181426134-181426633	Lime1	0.196132661580114	0.00029294214008746	AS	181381235	chr2	181426134	181426633	181426383.5	45148.5
255248	538832	chr2:181426634-181427133	Lime1	0.286556391024821	0.000115685495473139	AS	181381235	chr2	181426634	181427133	181426883.5	45648.5
255249	538836	chr2:181428634-181429133	Zbtb46	0.10109741680895	0.00172718127070026	EN	181424389	chr2	181428634	181429133	181428883.5	4494.5
255250	538837	chr2:181429134-181429633	Lime1	0.495520193458098	1.11022302462516e-16	Vas	181381235	chr2	181429134	181429633	181429383.5	48148.5
255251	538840	chr2:181430634-181431133	Zbtb46	0.110780493076364	0.000982523942045677	EN	181424389	chr2	181430634	181431133	181430883.5	6494.5
255252	538843	chr2:181432134-181432633	Zbtb46	0.127442902111662	0.00419240242778696	EN	181424389	chr2	181432134	181432633	181432383.5	7994.5
255253	538853	chr2:181437134-181437633	Zbtb46	0.104291173713595	0.00510075080034189	fulldata	181424389	chr2	181437134	181437633	181437383.5	12994.5
255254	538861	chr2:181441134-181441633	Zbtb46	0.113652722200111	0.00243042650820702	EN	181424389	chr2	181441134	181441633	181441383.5	16994.5
255255	538877	chr2:181449133-181449632	Zbtb46	0.100975829368738	0.00734980187341017	IN	181424389	chr2	181449133	181449632	181449382.5	24993.5
255256	538882	chr2:181451633-181452132	Zbtb46	0.156631548319085	0.00210831804181577	EN	181424389	chr2	181451633	181452132	181451882.5	27493.5
255257	538883	chr2:181452133-181452632	Zbtb46	0.140649098600427	0.00940797961190387	EN	181424389	chr2	181452133	181452632	181452382.5	27993.5
255258	538885	chr2:181453133-181453632	Zbtb46	0.135416827002152	0.00381529980941187	AS	181424389	chr2	181453133	181453632	181453382.5	28993.5
255259	538894	chr2:181457633-181458132	Zbtb46	0.192081382779308	0.00107354794238179	EN	181424389	chr2	181457633	181458132	181457882.5	33493.5
255260	538895	chr2:181458133-181458632	Zbtb46	0.166241234645966	0.0082262214374863	EN	181424389	chr2	181458133	181458632	181458382.5	33993.5
255261	538896	chr2:181458633-181459132	Zbtb46	0.213163202632892	0.000671575681990277	EN	181424389	chr2	181458633	181459132	181458882.5	34493.5
255262	538897	chr2:181459133-181459632	Zbtb46	0.259863170782208	0.00295110413461819	EN	181424389	chr2	181459133	181459632	181459382.5	34993.5
255263	538898	chr2:181459633-181460132	Zbtb46	0.219612381659787	0.00249745018421976	EN	181424389	chr2	181459633	181460132	181459882.5	35493.5
255264	538899	chr2:181460133-181460632	Zbtb46	0.23042532821071	0.000660314832229392	EN	181424389	chr2	181460133	181460632	181460382.5	35993.5
255265	538904	chr2:181462633-181463132	Zbtb46	0.212801590492768	0.00107025441246855	EN	181424389	chr2	181462633	181463132	181462882.5	38493.5
255266	538905	chr2:181463133-181463632	Zbtb46	0.258241775721642	5.73091127564762e-06	EN	181424389	chr2	181463133	181463632	181463382.5	38993.5
255267	538906	chr2:181463633-181464132	Zbtb46	0.143240674709076	0.00482168228961677	EN	181424389	chr2	181463633	181464132	181463882.5	39493.5
255268	538907	chr2:181464133-181464632	Zbtb46	0.160161996598548	0.00440341787650123	Vas	181424389	chr2	181464133	181464632	181464382.5	39993.5
255269	538909	chr2:181465133-181465632	Zbtb46	0.105172374493154	0.00292115554845807	EN	181424389	chr2	181465133	181465632	181465382.5	40993.5
255270	538916	chr2:181468633-181469132	Zbtb46	0.106824146286168	0.00738815830229245	EN	181424389	chr2	181468633	181469132	181468882.5	44493.5
255271	538918	chr2:181469633-181470132	Zbtb46	0.143805163237304	3.42171687656156e-05	EN	181424389	chr2	181469633	181470132	181469882.5	45493.5
255272	538921	chr2:181471133-181471632	Zbtb46	0.12931042511996	0.00212073503173937	EN	181424389	chr2	181471133	181471632	181471382.5	46993.5
255273	538922	chr2:181471633-181472132	Zbtb46	0.142922108558659	0.002754167345554	EN	181424389	chr2	181471633	181472132	181471882.5	47493.5
255274	538923	chr2:181472133-181472632	Zbtb46	0.212365314039198	0.000135018481311033	EN	181424389	chr2	181472133	181472632	181472382.5	47993.5
255275	538924	chr2:181472633-181473132	Zbtb46	0.167629687803054	0.000663513360806722	EN	181424389	chr2	181472633	181473132	181472882.5	48493.5
255276	538926	chr2:181473633-181474132	Tpd52l2	0.140786157251883	0.00308674862532288	AS	181497104	chr2	181473633	181474132	181473882.5	-23221.5
255277	538929	chr2:181475133-181475632	Dnajc5	0.143341926266642	0.00768484908822986	MG	181520180	chr2	181475133	181475632	181475382.5	-44797.5
255278	538938	chr2:181479633-181480132	Dnajc5	0.141724708221133	0.00543880910231798	MG	181520180	chr2	181479633	181480132	181479882.5	-40297.5
255279	538939	chr2:181480133-181480632	Dnajc5	0.171156419535702	0.00229411692543435	OPC	181520180	chr2	181480133	181480632	181480382.5	-39797.5
255280	538957	chr2:181489133-181489632	Dnajc5	0.120572936554954	0.00974184491798646	AS	181520180	chr2	181489133	181489632	181489382.5	-30797.5
255281	538965	chr2:181493133-181493632	Tpd52l2	0.139584394161248	0.00622162192519327	Vas	181497104	chr2	181493133	181493632	181493382.5	-3721.5
255282	538983	chr2:181502133-181502632	Tpd52l2	0.106737241570007	0.00472217324996183	EN	181497104	chr2	181502133	181502632	181502382.5	5278.5
255283	538984	chr2:181502633-181503132	Tpd52l2	0.114766993766838	0.0081154373888731	MG	181497104	chr2	181502633	181503132	181502882.5	5778.5
255284	539046	chr2:181533633-181534132	Uckl1	0.133288448417712	0.00575801163123313	Vas	181574284	chr2	181533633	181534132	181533882.5	-40401.5
255285	539050	chr2:181535633-181536132	Tpd52l2	0.16479612401127	0.000497336427288442	MG	181497104	chr2	181535633	181536132	181535882.5	38778.5
255286	539053	chr2:181537133-181537632	Dnajc5	0.154772361655223	0.00534737580020717	fulldata	181520180	chr2	181537133	181537632	181537382.5	17202.5
255287	539054	chr2:181537633-181538132	Dnajc5	0.160424296665202	0.00582690969000943	AS	181520180	chr2	181537633	181538132	181537882.5	17702.5
255288	539077	chr2:181549133-181549632	Dnajc5	0.129593032928234	0.00709720806350544	EN	181520180	chr2	181549133	181549632	181549382.5	29202.5
255289	539085	chr2:181553133-181553632	Samd10	0.142899841877566	0.000631114238761499	OG	181598989	chr2	181553133	181553632	181553382.5	-45606.5
255290	539089	chr2:181555133-181555632	Dnajc5	0.112020237046824	0.00608010748371801	OG	181520180	chr2	181555133	181555632	181555382.5	35202.5
255291	539090	chr2:181555633-181556132	Samd10	0.148718641602824	0.00682241373746806	MG	181598989	chr2	181555633	181556132	181555882.5	-43106.5
255292	539096	chr2:181558633-181559132	Zfp512b	0.190036090605257	0.00623897090808989	OPC	181592462	chr2	181558633	181559132	181558882.5	-33579.5
255293	539101	chr2:181561133-181561632	Zfp512b	0.154862258878547	0.00343582236166562	AS	181592462	chr2	181561133	181561632	181561382.5	-31079.5
255294	539103	chr2:181562133-181562632	Uckl1	0.126574778109101	0.00692148090984046	MG	181574284	chr2	181562133	181562632	181562382.5	-11901.5
255295	539113	chr2:181567133-181567632	Dnajc5	0.163555956096642	0.00190940606700296	AS	181520180	chr2	181567133	181567632	181567382.5	47202.5
255296	539124	chr2:181572633-181573132	Samd10	0.186137339135767	0.00159333162051634	AS	181598989	chr2	181572633	181573132	181572882.5	-26106.5
255297	539127	chr2:181574133-181574632	Samd10	0.144551511399052	0.00082180139489807	Vas	181598989	chr2	181574133	181574632	181574382.5	-24606.5
255298	539132	chr2:181576633-181577132	Samd10	0.144576572850834	0.00770201426037842	MG	181598989	chr2	181576633	181577132	181576882.5	-22106.5
255299	539136	chr2:181578633-181579132	Samd10	0.240319470337888	0.00014580776641071	AS	181598989	chr2	181578633	181579132	181578882.5	-20106.5
255300	539148	chr2:181584632-181585131	Zfp512b	0.166604118303545	0.00346097105626053	Vas	181592462	chr2	181584632	181585131	181584881.5	-7580.5
255301	539149	chr2:181585132-181585631	Prpf6	0.138654942760974	0.00679199797490593	Vas	181601319	chr2	181585132	181585631	181585381.5	-15937.5
255302	539151	chr2:181586132-181586631	Samd10	0.164783614646957	0.00255166784823857	MG	181598989	chr2	181586132	181586631	181586381.5	-12607.5
255303	539157	chr2:181589132-181589631	Samd10	0.172623664463715	0.00105354276314917	Vas	181598989	chr2	181589132	181589631	181589381.5	-9607.5
255304	539159	chr2:181590132-181590631	Samd10	0.17767298554492	0.00189791663190753	Vas	181598989	chr2	181590132	181590631	181590381.5	-8607.5
255305	539161	chr2:181591132-181591631	Samd10	0.203184917664055	0.000121904681000595	Vas	181598989	chr2	181591132	181591631	181591381.5	-7607.5
255306	539166	chr2:181593632-181594131	Uckl1	0.143177995254198	0.00765094384779264	MG	181574284	chr2	181593632	181594131	181593881.5	19597.5
255307	539170	chr2:181595632-181596131	Samd10	0.186948044895875	0.00307909813424545	AS	181598989	chr2	181595632	181596131	181595881.5	-3107.5
255308	539175	chr2:181598132-181598631	Samd10	0.164666271452496	0.00803014113815304	AS	181598989	chr2	181598132	181598631	181598381.5	-607.5
255309	539178	chr2:181599632-181600131	Prpf6	0.128917997242841	0.00460160932697429	MG	181601319	chr2	181599632	181600131	181599881.5	-1437.5
255310	539182	chr2:181601632-181602131	Samd10	0.157152973705276	0.00475909055433543	OG	181598989	chr2	181601632	181602131	181601881.5	2892.5
255311	539184	chr2:181602632-181603131	Samd10	0.107235138092684	0.00689094232321463	Vas	181598989	chr2	181602632	181603131	181602881.5	3892.5
255312	539185	chr2:181603132-181603631	Samd10	0.20292587173079	0.00138777661957679	Vas	181598989	chr2	181603132	181603631	181603381.5	4392.5
255313	539189	chr2:181605132-181605631	Samd10	0.248996741101573	0.000153516920713193	Vas	181598989	chr2	181605132	181605631	181605381.5	6392.5
255314	539190	chr2:181605632-181606131	Gm29797	0.257618114609914	4.89670233250195e-08	MG	181655762	chr2	181605632	181606131	181605881.5	-49880.5
255315	539199	chr2:181610132-181610631	Samd10	0.123453667000587	0.0067063640273638	OPC	181598989	chr2	181610132	181610631	181610381.5	11392.5
255316	539200	chr2:181610632-181611131	Samd10	0.118996823818952	0.004572727385454	Vas	181598989	chr2	181610632	181611131	181610881.5	11892.5
255317	539202	chr2:181611632-181612131	Gm29797	0.211207282741752	0.000101650849655965	MG	181655762	chr2	181611632	181612131	181611881.5	-43880.5
255318	539203	chr2:181612132-181612631	Samd10	0.221597870344908	2.48819084147645e-06	Vas	181598989	chr2	181612132	181612631	181612381.5	13392.5
255319	539204	chr2:181612632-181613131	Uckl1	0.115938500347711	0.00902283687755323	IN	181574284	chr2	181612632	181613131	181612881.5	38597.5
255320	539205	chr2:181613132-181613631	Gm29797	0.220890049483022	5.57158777287903e-05	OPC	181655762	chr2	181613132	181613631	181613381.5	-42380.5
255321	539207	chr2:181614132-181614631	Samd10	0.134666576063672	0.00073881561180178	MG	181598989	chr2	181614132	181614631	181614381.5	15392.5
255322	539209	chr2:181615132-181615631	Gm29797	0.189359139698668	0.0035638636224613	Vas	181655762	chr2	181615132	181615631	181615381.5	-40380.5
255323	539210	chr2:181615632-181616131	Gm29797	0.165772986925476	0.00224479492599849	Vas	181655762	chr2	181615632	181616131	181615881.5	-39880.5
255324	539211	chr2:181616132-181616631	Gm29797	0.281351341603682	2.64283075646077e-07	AS	181655762	chr2	181616132	181616631	181616381.5	-39380.5
255325	539214	chr2:181617632-181618131	Gm29797	0.137104851025532	0.00877401006870249	MG	181655762	chr2	181617632	181618131	181617881.5	-37880.5
255326	539223	chr2:181622132-181622631	Gm29797	0.113663480307099	0.00795273603661883	MG	181655762	chr2	181622132	181622631	181622381.5	-33380.5
255327	539225	chr2:181623132-181623631	Sox18	0.152141896022691	0.00199314466748568	OG	181671641	chr2	181623132	181623631	181623381.5	-48259.5
255328	539226	chr2:181623632-181624131	Zfp512b	0.127365516095428	0.00947644452474483	EN	181592462	chr2	181623632	181624131	181623881.5	31419.5
255329	539228	chr2:181624632-181625131	Sox18	0.193928106859778	9.07164627137469e-05	OG	181671641	chr2	181624632	181625131	181624881.5	-46759.5
255330	539229	chr2:181625132-181625631	Gm29797	0.222578624928911	5.61570011603507e-08	Vas	181655762	chr2	181625132	181625631	181625381.5	-30380.5
255331	539230	chr2:181625632-181626131	Sox18	0.402107345278803	1.40392808489764e-09	OPC	181671641	chr2	181625632	181626131	181625881.5	-45759.5
255332	539232	chr2:181626632-181627131	Gm29797	0.186432771782983	0.00980992085331533	OPC	181655762	chr2	181626632	181627131	181626881.5	-28880.5
255333	539236	chr2:181628632-181629131	Samd10	0.162133165288146	2.44362470640525e-05	OG	181598989	chr2	181628632	181629131	181628881.5	29892.5
255334	539238	chr2:181629632-181630131	Gm29797	0.276194506629203	5.00398507624622e-05	OPC	181655762	chr2	181629632	181630131	181629881.5	-25880.5
255335	539239	chr2:181630132-181630631	Sox18	0.213459639328211	3.39167063878598e-07	OG	181671641	chr2	181630132	181630631	181630381.5	-41259.5
255336	539244	chr2:181632632-181633131	Samd10	0.126409484453483	0.00394925220976472	MG	181598989	chr2	181632632	181633131	181632881.5	33892.5
255337	539245	chr2:181633132-181633631	Gm29797	0.10917308088761	0.00714684085866302	OG	181655762	chr2	181633132	181633631	181633381.5	-22380.5
255338	539246	chr2:181633632-181634131	Gm29797	0.174332633594112	3.47475649231654e-06	OG	181655762	chr2	181633632	181634131	181633881.5	-21880.5
255339	539247	chr2:181634132-181634631	Samd10	0.167945757158672	0.000765093791996185	OG	181598989	chr2	181634132	181634631	181634381.5	35392.5
255340	539249	chr2:181635132-181635631	Gm29797	0.370899960678357	0	MG	181655762	chr2	181635132	181635631	181635381.5	-20380.5
255341	539251	chr2:181636132-181636631	Samd10	0.221658552692948	5.05945298909793e-05	Vas	181598989	chr2	181636132	181636631	181636381.5	37392.5
255342	539252	chr2:181636632-181637131	Sox18	0.20484385842195	4.19314066280041e-06	OG	181671641	chr2	181636632	181637131	181636881.5	-34759.5
255343	539253	chr2:181637132-181637631	Sox18	0.122031473940612	0.00140040074174086	OG	181671641	chr2	181637132	181637631	181637381.5	-34259.5
255344	539255	chr2:181638132-181638631	Gm29797	0.257618114609914	0.00457471305302259	MG	181655762	chr2	181638132	181638631	181638381.5	-17380.5
255345	539258	chr2:181639632-181640131	Samd10	0.17891210180978	0.00223132614108912	AS	181598989	chr2	181639632	181640131	181639881.5	40892.5
255346	539260	chr2:181640632-181641131	Zfp512b	0.113651449091853	0.00472032956699164	OG	181592462	chr2	181640632	181641131	181640881.5	48419.5
255347	539261	chr2:181641132-181641631	Sox18	0.496798259496043	3.33066907387547e-16	OPC	181671641	chr2	181641132	181641631	181641381.5	-30259.5
255348	539262	chr2:181641632-181642131	Sox18	0.14465164297316	0.00540639831654077	Vas	181671641	chr2	181641632	181642131	181641881.5	-29759.5
255349	539263	chr2:181642132-181642631	Sox18	0.14465164297316	0.00575435953600123	Vas	181671641	chr2	181642132	181642631	181642381.5	-29259.5
255350	539264	chr2:181642632-181643131	Samd10	0.213241139299545	2.33914729808049e-08	Vas	181598989	chr2	181642632	181643131	181642881.5	43892.5
255351	539265	chr2:181643132-181643631	Gm29797	0.460165056092881	3.11921932727444e-10	OPC	181655762	chr2	181643132	181643631	181643381.5	-12380.5
255352	539267	chr2:181644132-181644631	Sox18	0.257364591196774	0.00181810571953034	OPC	181671641	chr2	181644132	181644631	181644381.5	-27259.5
255353	539269	chr2:181645132-181645631	Rgs19	0.176997623891502	2.28601774332482e-05	OG	181691818	chr2	181645132	181645631	181645381.5	-46436.5
255354	539270	chr2:181645632-181646131	Samd10	0.111698321437005	0.00782424105737523	IN	181598989	chr2	181645632	181646131	181645881.5	46892.5
255355	539271	chr2:181646132-181646631	Sox18	0.702578946016055	0	OPC	181671641	chr2	181646132	181646631	181646381.5	-25259.5
255356	539274	chr2:181647632-181648131	Samd10	0.120288182525767	0.00939310922970771	MG	181598989	chr2	181647632	181648131	181647881.5	48892.5
255357	539275	chr2:181648132-181648631	Tcea2	0.158686486116366	0.00384177325098933	Vas	181680272	chr2	181648132	181648631	181648381.5	-31890.5
255358	539279	chr2:181650132-181650631	Gm29797	0.152173611671984	0.00585180301241461	MG	181655762	chr2	181650132	181650631	181650381.5	-5380.5
255359	539280	chr2:181650632-181651131	Rgs19	0.127823151381724	0.00730415740762991	AS	181691818	chr2	181650632	181651131	181650881.5	-40936.5
255360	539281	chr2:181651132-181651631	Sox18	0.154324375654196	0.00094557755600666	OG	181671641	chr2	181651132	181651631	181651381.5	-20259.5
255361	539282	chr2:181651632-181652131	Sox18	0.17077226811402	0.000172803507791253	OG	181671641	chr2	181651632	181652131	181651881.5	-19759.5
255362	539285	chr2:181653132-181653631	Sox18	0.143173871550194	0.00713808444198538	AS	181671641	chr2	181653132	181653631	181653381.5	-18259.5
255363	539286	chr2:181653632-181654131	Rgs19	0.202282194670612	0.00190757150728127	Vas	181691818	chr2	181653632	181654131	181653881.5	-37936.5
255364	539287	chr2:181654132-181654631	Sox18	0.176039309865442	7.86287482235082e-07	OG	181671641	chr2	181654132	181654631	181654381.5	-17259.5
255365	539288	chr2:181654632-181655131	Gm29797	0.204144112334812	0.000797363716907307	AS	181655762	chr2	181654632	181655131	181654881.5	-880.5
255366	539289	chr2:181655132-181655631	Rgs19	0.130695743164937	0.00250624470954286	EN	181691818	chr2	181655132	181655631	181655381.5	-36436.5
255367	539292	chr2:181656632-181657131	Sox18	0.144235171347116	0.00224006136668919	OG	181671641	chr2	181656632	181657131	181656881.5	-14759.5
255368	539293	chr2:181657132-181657631	Sox18	0.283657556977481	2.61700776937879e-07	MG	181671641	chr2	181657132	181657631	181657381.5	-14259.5
255369	539294	chr2:181657632-181658131	Sox18	0.146663300864668	0.00461331000602649	Vas	181671641	chr2	181657632	181658131	181657881.5	-13759.5
255370	539295	chr2:181658132-181658631	Sox18	0.110511484354217	0.00487513942630757	OG	181671641	chr2	181658132	181658631	181658381.5	-13259.5
255371	539298	chr2:181659632-181660131	Sox18	0.28265051800354	0.00137491905437481	Vas	181671641	chr2	181659632	181660131	181659881.5	-11759.5
255372	539299	chr2:181660132-181660631	Sox18	0.346043318659396	2.17350724895926e-06	Vas	181671641	chr2	181660132	181660631	181660381.5	-11259.5
255373	539300	chr2:181660632-181661131	Sox18	0.295408712435447	2.52096837294324e-07	Vas	181671641	chr2	181660632	181661131	181660881.5	-10759.5
255374	539301	chr2:181661132-181661631	Sox18	0.216230198302674	6.41353693533464e-05	AS	181671641	chr2	181661132	181661631	181661381.5	-10259.5
255375	539304	chr2:181662632-181663131	Sox18	0.26565365586577	0.000200899078475758	Vas	181671641	chr2	181662632	181663131	181662881.5	-8759.5
255376	539305	chr2:181663132-181663631	Sox18	0.347135958873679	2.58624738846969e-06	Vas	181671641	chr2	181663132	181663631	181663381.5	-8259.5
255377	539306	chr2:181663632-181664131	Gm29797	0.219354594312368	7.90417461360438e-05	MG	181655762	chr2	181663632	181664131	181663881.5	8119.5
255378	539308	chr2:181664632-181665131	Gm29797	0.127100192279859	0.00195181025818214	MG	181655762	chr2	181664632	181665131	181664881.5	9119.5
255379	539311	chr2:181666132-181666631	Oprl1	0.197834539948163	0.000153843154633293	MG	181714984	chr2	181666132	181666631	181666381.5	-48602.5
255380	539312	chr2:181666632-181667131	Sox18	0.131574107896202	0.00399242853938453	OG	181671641	chr2	181666632	181667131	181666881.5	-4759.5
255381	539314	chr2:181667632-181668131	Sox18	0.2625208710928	0.000191239362057782	Vas	181671641	chr2	181667632	181668131	181667881.5	-3759.5
255382	539315	chr2:181668132-181668631	Tcea2	0.132445075579121	0.00432091016358116	MG	181680272	chr2	181668132	181668631	181668381.5	-11890.5
255383	539316	chr2:181668632-181669131	Sox18	0.304581478703142	9.14751769320876e-06	Vas	181671641	chr2	181668632	181669131	181668881.5	-2759.5
255384	539318	chr2:181669632-181670131	Rgs19	0.127553614585411	0.00505160863638587	AS	181691818	chr2	181669632	181670131	181669881.5	-21936.5
255385	539319	chr2:181670132-181670631	Sox18	0.247369162524125	0.000114900247985883	Vas	181671641	chr2	181670132	181670631	181670381.5	-1259.5
255386	539320	chr2:181670632-181671131	Sox18	0.255865951227467	0.000159374090743403	Vas	181671641	chr2	181670632	181671131	181670881.5	-759.5
255387	539321	chr2:181671132-181671631	Sox18	0.404759975532282	1.54382348016568e-08	Vas	181671641	chr2	181671132	181671631	181671381.5	-259.5
255388	539322	chr2:181671632-181672131	Sox18	0.30231755282285	6.72738085505387e-06	Vas	181671641	chr2	181671632	181672131	181671881.5	240.5
255389	539323	chr2:181672132-181672631	Sox18	0.246043070999134	3.65450785125843e-05	Vas	181671641	chr2	181672132	181672631	181672381.5	740.5
255390	539324	chr2:181672632-181673131	Oprl1	0.124938173079388	0.00040767207421144	IN	181714984	chr2	181672632	181673131	181672881.5	-42102.5
255391	539325	chr2:181673132-181673631	Sox18	0.38330869280136	3.8322891193765e-08	Vas	181671641	chr2	181673132	181673631	181673381.5	1740.5
255392	539326	chr2:181673632-181674131	Sox18	0.281339190205715	7.14800457094489e-05	Vas	181671641	chr2	181673632	181674131	181673881.5	2240.5
255393	539327	chr2:181674132-181674631	Gm29797	0.190588744501906	0.000101772545584744	Vas	181655762	chr2	181674132	181674631	181674381.5	18619.5
255394	539328	chr2:181674632-181675131	Sox18	0.405539247334642	2.22044604925031e-16	MG	181671641	chr2	181674632	181675131	181674881.5	3240.5
255395	539329	chr2:181675132-181675631	Oprl1	0.199094558692995	0.000595817699954426	IN	181714984	chr2	181675132	181675631	181675381.5	-39602.5
255396	539330	chr2:181675632-181676131	Sox18	0.321042534675	4.89489103747687e-05	OPC	181671641	chr2	181675632	181676131	181675881.5	4240.5
255397	539332	chr2:181676632-181677131	Rgs19	0.157549580840037	0.00200269349116855	EN	181691818	chr2	181676632	181677131	181676881.5	-14936.5
255398	539333	chr2:181677132-181677631	Sox18	0.21402017064222	0.00289259504029371	Vas	181671641	chr2	181677132	181677631	181677381.5	5740.5
255399	539334	chr2:181677632-181678131	Sox18	0.386815444045855	3.22337334601741e-09	Vas	181671641	chr2	181677632	181678131	181677881.5	6240.5
255400	539335	chr2:181678132-181678631	Sox18	0.219939382684302	0.000328561119074866	Vas	181671641	chr2	181678132	181678631	181678381.5	6740.5
255401	539336	chr2:181678632-181679131	Oprl1	0.206833945653994	0.00421715012487278	OG	181714984	chr2	181678632	181679131	181678881.5	-36102.5
255402	539341	chr2:181681132-181681631	Rgs19	0.206190233130896	0.00764601358595451	EN	181691818	chr2	181681132	181681631	181681381.5	-10436.5
255403	539342	chr2:181681632-181682131	Rgs19	0.133300290367684	0.00429997716467501	EN	181691818	chr2	181681632	181682131	181681881.5	-9936.5
255404	539343	chr2:181682132-181682631	Oprl1	0.172745626582075	0.000242781290009431	IN	181714984	chr2	181682132	181682631	181682381.5	-32602.5
255405	539344	chr2:181682632-181683131	Rgs19	0.15126429499248	0.000960648922267104	OG	181691818	chr2	181682632	181683131	181682881.5	-8936.5
255406	539345	chr2:181683132-181683631	Oprl1	0.183367422950998	0.000295043086480096	IN	181714984	chr2	181683132	181683631	181683381.5	-31602.5
255407	539346	chr2:181683632-181684131	Tcea2	0.162535246430454	0.00403370070383602	EN	181680272	chr2	181683632	181684131	181683881.5	3609.5
255408	539347	chr2:181684132-181684631	Oprl1	0.128665372220677	0.00780110298145498	IN	181714984	chr2	181684132	181684631	181684381.5	-30602.5
255409	539348	chr2:181684632-181685131	Oprl1	0.200971660101995	2.44976061936075e-06	IN	181714984	chr2	181684632	181685131	181684881.5	-30102.5
255410	539349	chr2:181685132-181685631	Oprl1	0.171064921113674	1.89057209797339e-05	IN	181714984	chr2	181685132	181685631	181685381.5	-29602.5
255411	539350	chr2:181685632-181686131	Gm29797	0.408850464843881	0	Vas	181655762	chr2	181685632	181686131	181685881.5	30119.5
255412	539351	chr2:181686132-181686631	Rgs19	0.217771922947269	0.000296745397187714	MG	181691818	chr2	181686132	181686631	181686381.5	-5436.5
255413	539352	chr2:181686632-181687131	Sox18	0.279268706505243	1.41853092694433e-06	OPC	181671641	chr2	181686632	181687131	181686881.5	15240.5
255414	539353	chr2:181687132-181687631	Oprl1	0.153457629543666	0.000515751886364102	IN	181714984	chr2	181687132	181687631	181687381.5	-27602.5
255415	539354	chr2:181687632-181688131	Tcea2	0.161411819098767	0.000666963406981691	IN	181680272	chr2	181687632	181688131	181687881.5	7609.5
255416	539355	chr2:181688132-181688631	Gm29797	0.397579569685306	6.25186710623282e-07	OPC	181655762	chr2	181688132	181688631	181688381.5	32619.5
255417	539356	chr2:181688632-181689131	Oprl1	0.177984166578162	1.94398859009182e-05	IN	181714984	chr2	181688632	181689131	181688881.5	-26102.5
255418	539357	chr2:181689132-181689631	Oprl1	0.163598766762053	0.000801719593373829	IN	181714984	chr2	181689132	181689631	181689381.5	-25602.5
255419	539358	chr2:181689632-181690131	Oprl1	0.195577606528277	0.000738120262339326	IN	181714984	chr2	181689632	181690131	181689881.5	-25102.5
255420	539359	chr2:181690132-181690631	Oprl1	0.199924232901279	4.67899842276909e-05	IN	181714984	chr2	181690132	181690631	181690381.5	-24602.5
255421	539360	chr2:181690632-181691131	Sox18	0.326142878669349	1.73298954475598e-06	OPC	181671641	chr2	181690632	181691131	181690881.5	19240.5
255422	539361	chr2:181691132-181691631	Sox18	0.322435664449904	6.4799283572281e-07	OPC	181671641	chr2	181691132	181691631	181691381.5	19740.5
255423	539362	chr2:181691632-181692131	Oprl1	0.212277288283559	5.53790581234725e-05	IN	181714984	chr2	181691632	181692131	181691881.5	-23102.5
255424	539363	chr2:181692132-181692631	Oprl1	0.193968575747339	0.000453212404233461	IN	181714984	chr2	181692132	181692631	181692381.5	-22602.5
255425	539365	chr2:181693132-181693631	Rgs19	0.212182073739078	0.00750503810248826	AS	181691818	chr2	181693132	181693631	181693381.5	1563.5
255426	539367	chr2:181694132-181694631	Oprl1	0.25003431785157	0.000680212087904808	IN	181714984	chr2	181694132	181694631	181694381.5	-20602.5
255427	539369	chr2:181695132-181695631	Sox18	0.443391186967954	2.1094237467878e-13	OPC	181671641	chr2	181695132	181695631	181695381.5	23740.5
255428	539370	chr2:181695632-181696131	Rgs19	0.142251884213219	0.000118428689237171	OG	181691818	chr2	181695632	181696131	181695881.5	4063.5
255429	539373	chr2:181697132-181697631	Gm29797	0.220919949495918	0.00436445538891128	OPC	181655762	chr2	181697132	181697631	181697381.5	41619.5
255430	539375	chr2:181698132-181698631	Oprl1	0.122093461649808	0.0048594801158337	MG	181714984	chr2	181698132	181698631	181698381.5	-16602.5
255431	539376	chr2:181698632-181699131	Oprl1	0.135730757254482	0.00949120544973869	MG	181714984	chr2	181698632	181699131	181698881.5	-16102.5
255432	539377	chr2:181699132-181699631	Sox18	0.155225317407726	0.000306214210447631	OG	181671641	chr2	181699132	181699631	181699381.5	27740.5
255433	539378	chr2:181699632-181700131	Gm29797	0.159987320118638	0.00306268140325872	OPC	181655762	chr2	181699632	181700131	181699881.5	44119.5
255434	539379	chr2:181700132-181700631	Sox18	0.216230198302674	0.00326188569489794	AS	181671641	chr2	181700132	181700631	181700381.5	28740.5
255435	539380	chr2:181700632-181701131	Sox18	0.119460781452733	0.00362439224395883	OG	181671641	chr2	181700632	181701131	181700881.5	29240.5
255436	539381	chr2:181701132-181701631	Rgs19	0.186563032885264	0.000116727044101816	Vas	181691818	chr2	181701132	181701631	181701381.5	9563.5
255437	539382	chr2:181701632-181702131	Gm29797	0.142884692407385	0.000297241738891563	OG	181655762	chr2	181701632	181702131	181701881.5	46119.5
255438	539386	chr2:181703632-181704131	Rgs19	0.122866240652121	0.005173116050051	OG	181691818	chr2	181703632	181704131	181703881.5	12063.5
255439	539387	chr2:181704132-181704631	Gm29797	0.220919949495918	0.000302282536937981	OPC	181655762	chr2	181704132	181704631	181704381.5	48619.5
255440	539388	chr2:181704632-181705131	Sox18	0.169832567240855	0.00646822066867692	AS	181671641	chr2	181704632	181705131	181704881.5	33240.5
255441	539392	chr2:181706632-181707131	Sox18	0.24146451835469	0.00019423907897842	OPC	181671641	chr2	181706632	181707131	181706881.5	35240.5
255442	539394	chr2:181707632-181708131	Sox18	0.215138126594075	0.00225074830769367	AS	181671641	chr2	181707632	181708131	181707881.5	36240.5
255443	539396	chr2:181708632-181709131	Oprl1	0.106607301966376	0.00126836532459218	IN	181714984	chr2	181708632	181709131	181708881.5	-6102.5
255444	539397	chr2:181709132-181709631	Sox18	0.14203474363426	0.00144024947517474	OG	181671641	chr2	181709132	181709631	181709381.5	37740.5
255445	539398	chr2:181709632-181710131	Oprl1	0.13189208315172	0.000933255932839994	fulldata	181714984	chr2	181709632	181710131	181709881.5	-5102.5
255446	539400	chr2:181710632-181711131	Oprl1	0.14543689501118	0.000118326246665745	MG	181714984	chr2	181710632	181711131	181710881.5	-4102.5
255447	539401	chr2:181711132-181711631	Oprl1	0.117364276301873	0.00072483883202723	IN	181714984	chr2	181711132	181711631	181711381.5	-3602.5
255448	539402	chr2:181711632-181712130	Oprl1	0.155976163528325	3.32558220644819e-05	IN	181714984	chr2	181711632	181712130	181711881	-3103
255449	539403	chr2:181712131-181712630	Oprl1	0.139390815314923	0.0027931896178085	IN	181714984	chr2	181712131	181712630	181712380.5	-2603.5
255450	539404	chr2:181712631-181713130	Tcea2	0.127250676575625	0.0017083939519662	OG	181680272	chr2	181712631	181713130	181712880.5	32608.5
255451	539405	chr2:181713131-181713630	Sox18	0.308714997877568	6.82357031973613e-05	OPC	181671641	chr2	181713131	181713630	181713380.5	41739.5
255452	539406	chr2:181713631-181714130	Myt1	0.19322908676564	0.00086609255593717	AS	181763332	chr2	181713631	181714130	181713880.5	-49451.5
255453	539407	chr2:181714131-181714630	Oprl1	0.270973353103545	0.000283558584821209	fulldata	181714984	chr2	181714131	181714630	181714380.5	-603.5
255454	539408	chr2:181714631-181715130	Myt1	0.353014798555329	0.000179464515795869	OPC	181763332	chr2	181714631	181715130	181714880.5	-48451.5
255455	539409	chr2:181715131-181715630	Oprl1	0.318900224359792	0.00106901236434487	fulldata	181714984	chr2	181715131	181715630	181715380.5	396.5
255456	539410	chr2:181715631-181716130	Oprl1	0.274042067893978	2.46903857701319e-05	fulldata	181714984	chr2	181715631	181716130	181715880.5	896.5
255457	539411	chr2:181716131-181716630	Oprl1	0.267033847097053	1.05547499805736e-05	IN	181714984	chr2	181716131	181716630	181716380.5	1396.5
255458	539412	chr2:181716631-181717130	Oprl1	0.245710757115773	1.48094101591889e-05	IN	181714984	chr2	181716631	181717130	181716880.5	1896.5
255459	539413	chr2:181717131-181717630	Oprl1	0.218974127265239	4.31007908652248e-05	IN	181714984	chr2	181717131	181717630	181717380.5	2396.5
255460	539414	chr2:181717631-181718130	Sox18	0.295601319087106	4.72838315210833e-05	OPC	181671641	chr2	181717631	181718130	181717880.5	46239.5
255461	539415	chr2:181718131-181718630	Oprl1	0.181879715588766	4.95226329894072e-05	IN	181714984	chr2	181718131	181718630	181718380.5	3396.5
255462	539416	chr2:181718631-181719130	Oprl1	0.151670362394646	9.25643091325146e-05	fulldata	181714984	chr2	181718631	181719130	181718880.5	3896.5
255463	539417	chr2:181719131-181719630	Oprl1	0.174066644507713	0.000641943821701907	IN	181714984	chr2	181719131	181719630	181719380.5	4396.5
255464	539418	chr2:181719631-181720130	Oprl1	0.151730982085128	0.00214165028269653	fulldata	181714984	chr2	181719631	181720130	181719880.5	4896.5
255465	539419	chr2:181720131-181720630	Rgs19	0.205032450672683	0.000229790998899637	AS	181691818	chr2	181720131	181720630	181720380.5	28562.5
255466	539420	chr2:181720631-181721130	Sox18	0.251266414237816	1.0053960919354e-07	AS	181671641	chr2	181720631	181721130	181720880.5	49239.5
255467	539421	chr2:181721131-181721630	Oprl1	0.157904230309752	0.000502331965916758	IN	181714984	chr2	181721131	181721630	181721380.5	6396.5
255468	539423	chr2:181722131-181722630	Oprl1	0.309615861780569	0.00127620854020372	OPC	181714984	chr2	181722131	181722630	181722380.5	7396.5
255469	539424	chr2:181722631-181723130	Oprl1	0.195725471434592	0.000429906025397053	fulldata	181714984	chr2	181722631	181723130	181722880.5	7896.5
255470	539425	chr2:181723131-181723630	Oprl1	0.179957614298528	0.000648321019522835	fulldata	181714984	chr2	181723131	181723630	181723380.5	8396.5
255471	539426	chr2:181723631-181724130	Oprl1	0.147464969872341	0.000666980463522981	IN	181714984	chr2	181723631	181724130	181723880.5	8896.5
255472	539427	chr2:181724131-181724630	Oprl1	0.151890762676919	0.000289349950266082	IN	181714984	chr2	181724131	181724630	181724380.5	9396.5
255473	539428	chr2:181724631-181725130	Oprl1	0.143362092166626	0.000735337973842287	fulldata	181714984	chr2	181724631	181725130	181724880.5	9896.5
255474	539429	chr2:181725131-181725630	Oprl1	0.151919411086333	0.00620292585958593	Vas	181714984	chr2	181725131	181725630	181725380.5	10396.5
255475	539430	chr2:181725631-181726130	Oprl1	0.105094820136528	0.00805062303140647	IN	181714984	chr2	181725631	181726130	181725880.5	10896.5
255476	539431	chr2:181726131-181726630	Oprl1	0.137590821048328	0.000194256183654651	IN	181714984	chr2	181726131	181726630	181726380.5	11396.5
255477	539432	chr2:181726631-181727130	Myt1	0.164505757010711	0.000904253592807325	Vas	181763332	chr2	181726631	181727130	181726880.5	-36451.5
255478	539433	chr2:181727131-181727630	Myt1	0.182857867472711	0.00252354425571233	Vas	181763332	chr2	181727131	181727630	181727380.5	-35951.5
255479	539434	chr2:181727631-181728130	Myt1	0.28052839797685	0.00215576887225877	Vas	181763332	chr2	181727631	181728130	181727880.5	-35451.5
255480	539435	chr2:181728131-181728630	Myt1	0.194607108046901	0.00597408928655818	Vas	181763332	chr2	181728131	181728630	181728380.5	-34951.5
255481	539436	chr2:181728631-181729130	Oprl1	0.10060858584167	0.00136964525678662	fulldata	181714984	chr2	181728631	181729130	181728880.5	13896.5
255482	539437	chr2:181729131-181729630	Oprl1	0.156167838182003	0.00821432557477597	Vas	181714984	chr2	181729131	181729630	181729380.5	14396.5
255483	539438	chr2:181729631-181730130	Oprl1	0.107781736866449	0.00311922286778443	fulldata	181714984	chr2	181729631	181730130	181729880.5	14896.5
255484	539439	chr2:181730131-181730630	Oprl1	0.135737080861948	0.00148448301657489	IN	181714984	chr2	181730131	181730630	181730380.5	15396.5
255485	539440	chr2:181730631-181731130	Oprl1	0.109512925875002	0.000777706933321465	fulldata	181714984	chr2	181730631	181731130	181730880.5	15896.5
255486	539441	chr2:181731131-181731630	Oprl1	0.106726172171852	0.0096979776496805	fulldata	181714984	chr2	181731131	181731630	181731380.5	16396.5
255487	539442	chr2:181731631-181732130	Oprl1	0.124021912470996	0.000293273578265474	fulldata	181714984	chr2	181731631	181732130	181731880.5	16896.5
255488	539443	chr2:181732131-181732630	Rgs19	0.192215999683407	0.000401234753638291	OPC	181691818	chr2	181732131	181732630	181732380.5	40562.5
255489	539444	chr2:181732631-181733130	Oprl1	0.10520455406115	0.00682548454434861	IN	181714984	chr2	181732631	181733130	181732880.5	17896.5
255490	539448	chr2:181734631-181735130	Myt1	0.114559499929678	0.00122634259026233	EN	181763332	chr2	181734631	181735130	181734880.5	-28451.5
255491	539449	chr2:181735131-181735630	Rgs19	0.152981686965916	0.000300546820080405	Vas	181691818	chr2	181735131	181735630	181735380.5	43562.5
255492	539450	chr2:181735631-181736130	Myt1	0.27873612188534	2.15967047623167e-06	EN	181763332	chr2	181735631	181736130	181735880.5	-27451.5
255493	539453	chr2:181737131-181737630	Oprl1	0.107510535315298	0.000171764864714596	fulldata	181714984	chr2	181737131	181737630	181737380.5	22396.5
255494	539454	chr2:181737631-181738130	Oprl1	0.209950028484756	0.00152401523629475	MG	181714984	chr2	181737631	181738130	181737880.5	22896.5
255495	539455	chr2:181738131-181738630	Oprl1	0.128353798452787	7.86301786452892e-05	IN	181714984	chr2	181738131	181738630	181738380.5	23396.5
255496	539456	chr2:181738631-181739130	Oprl1	0.115551826110513	0.000200403703485952	IN	181714984	chr2	181738631	181739130	181738880.5	23896.5
255497	539459	chr2:181746631-181747130	Myt1	0.128467606138475	0.00169455504003191	EN	181763332	chr2	181746631	181747130	181746880.5	-16451.5
255498	539462	chr2:181748131-181748630	Oprl1	0.105381029912379	3.9078654880953e-05	fulldata	181714984	chr2	181748131	181748630	181748380.5	33396.5
255499	539475	chr2:181754631-181755130	Oprl1	0.208567190422037	2.2600549670404e-05	Vas	181714984	chr2	181754631	181755130	181754880.5	39896.5
255500	539476	chr2:181755131-181755630	Myt1	0.142894056478558	0.000818622857263862	EN	181763332	chr2	181755131	181755630	181755380.5	-7951.5
255501	539477	chr2:181755631-181756130	Myt1	0.185520443574967	0.00100176159572529	EN	181763332	chr2	181755631	181756130	181755880.5	-7451.5
255502	539478	chr2:181756131-181756630	Oprl1	0.100728762187175	0.00587506859599285	fulldata	181714984	chr2	181756131	181756630	181756380.5	41396.5
255503	539479	chr2:181756631-181757130	Myt1	0.126351355168545	0.00514231433781531	EN	181763332	chr2	181756631	181757130	181756880.5	-6451.5
255504	539481	chr2:181757631-181758130	Oprl1	0.162007032309671	0.00824719329667256	OPC	181714984	chr2	181757631	181758130	181757880.5	42896.5
255505	539483	chr2:181758631-181759130	Oprl1	0.161924753121099	0.0013242467011968	IN	181714984	chr2	181758631	181759130	181758880.5	43896.5
255506	539486	chr2:181760131-181760630	Myt1	0.154739484991928	0.00408400934196906	Vas	181763332	chr2	181760131	181760630	181760380.5	-2951.5
255507	539490	chr2:181762131-181762630	Oprl1	0.187509496216142	0.00688786888621551	OPC	181714984	chr2	181762131	181762630	181762380.5	47396.5
255508	539491	chr2:181762631-181763130	Oprl1	0.15074401912435	0.00427530873415316	Vas	181714984	chr2	181762631	181763130	181762880.5	47896.5
255509	539492	chr2:181763131-181763630	Oprl1	0.244140962199685	0.000229274975608873	Vas	181714984	chr2	181763131	181763630	181763380.5	48396.5
255510	539493	chr2:181763631-181764130	Myt1	0.296273457516637	0.00378110139726906	OPC	181763332	chr2	181763631	181764130	181763880.5	548.5
255511	539494	chr2:181764131-181764630	Myt1	0.236101846582383	0.00969648664401701	OPC	181763332	chr2	181764131	181764630	181764380.5	1048.5
255512	539499	chr2:181766631-181767130	Myt1	0.334907238681998	0.00109453257500591	fulldata	181763332	chr2	181766631	181767130	181766880.5	3548.5
255513	539500	chr2:181767131-181767630	Myt1	0.335047766446538	0.00101722110896485	OPC	181763332	chr2	181767131	181767630	181767380.5	4048.5
255514	539501	chr2:181767631-181768130	Myt1	0.30013393319019	0.000639006837266698	OPC	181763332	chr2	181767631	181768130	181767880.5	4548.5
255515	539502	chr2:181768131-181768630	Myt1	0.20143576435423	0.00043558479203909	EN	181763332	chr2	181768131	181768630	181768380.5	5048.5
255516	539504	chr2:181769131-181769630	Myt1	0.257277062992319	0.00469385793436861	OPC	181763332	chr2	181769131	181769630	181769380.5	6048.5
255517	539509	chr2:181771631-181772130	Myt1	0.136355791966458	0.00482508689334438	AS	181763332	chr2	181771631	181772130	181771880.5	8548.5
255518	539511	chr2:181772631-181773130	Myt1	0.214003431678692	0.00647525368743296	OPC	181763332	chr2	181772631	181773130	181772880.5	9548.5
255519	539512	chr2:181773131-181773630	Myt1	0.120072155969089	0.00208434184626272	OG	181763332	chr2	181773131	181773630	181773380.5	10048.5
255520	539517	chr2:181775631-181776130	Myt1	0.23529119791529	1.04347986215059e-05	EN	181763332	chr2	181775631	181776130	181775880.5	12548.5
255521	539518	chr2:181776131-181776630	Myt1	0.172324948076773	0.000108284059339825	EN	181763332	chr2	181776131	181776630	181776380.5	13048.5
255522	539519	chr2:181776631-181777130	Myt1	0.21777164748275	0.00216934629443932	OPC	181763332	chr2	181776631	181777130	181776880.5	13548.5
255523	539520	chr2:181777131-181777630	Myt1	0.114992478889221	0.00947609364929047	fulldata	181763332	chr2	181777131	181777630	181777380.5	14048.5
255524	539526	chr2:181780131-181780630	Myt1	0.135692317434082	0.00358283785978875	EN	181763332	chr2	181780131	181780630	181780380.5	17048.5
255525	539528	chr2:181781131-181781630	Myt1	0.22556003657867	0.00121594833238003	OPC	181763332	chr2	181781131	181781630	181781380.5	18048.5
255526	539530	chr2:181782131-181782630	Pcmtd2	0.113529070487624	0.00324008074898086	EN	181830308	chr2	181782131	181782630	181782380.5	-47927.5
255527	539531	chr2:181782631-181783130	Myt1	0.152178481092445	0.000749854633236513	EN	181763332	chr2	181782631	181783130	181782880.5	19548.5
255528	539534	chr2:181784131-181784630	Myt1	0.114401346270934	0.00742970289889355	EN	181763332	chr2	181784131	181784630	181784380.5	21048.5
255529	539536	chr2:181785131-181785630	Myt1	0.223125104572245	0.000255205270440428	EN	181763332	chr2	181785131	181785630	181785380.5	22048.5
255530	539537	chr2:181785631-181786130	Myt1	0.242857763812184	3.43243040862307e-05	EN	181763332	chr2	181785631	181786130	181785880.5	22548.5
255531	539538	chr2:181786131-181786630	Myt1	0.141731609978107	0.00454826427952826	EN	181763332	chr2	181786131	181786630	181786380.5	23048.5
255532	539541	chr2:181787631-181788130	Myt1	0.132809442293248	0.00207849739386545	EN	181763332	chr2	181787631	181788130	181787880.5	24548.5
255533	539542	chr2:181788131-181788630	Myt1	0.244274943697674	0.000885744558674406	OPC	181763332	chr2	181788131	181788630	181788380.5	25048.5
255534	539543	chr2:181788631-181789130	Myt1	0.160882282186687	0.00513686951804737	Vas	181763332	chr2	181788631	181789130	181788880.5	25548.5
255535	539544	chr2:181789131-181789630	Myt1	0.192874971542717	0.000859850889230684	Vas	181763332	chr2	181789131	181789630	181789380.5	26048.5
255536	539545	chr2:181789631-181790130	Pcmtd2	0.148132263014014	0.00231864240326995	AS	181830308	chr2	181789631	181790130	181789880.5	-40427.5
255537	539548	chr2:181791131-181791630	Pcmtd2	0.179610110908977	0.0073003601524072	OPC	181830308	chr2	181791131	181791630	181791380.5	-38927.5
255538	539549	chr2:181791631-181792130	Pcmtd2	0.253101809434405	0.00105149173738595	OPC	181830308	chr2	181791631	181792130	181791880.5	-38427.5
255539	539551	chr2:181792631-181793130	Myt1	0.200564450576429	0.00660488432157313	OPC	181763332	chr2	181792631	181793130	181792880.5	29548.5
255540	539552	chr2:181793131-181793630	Myt1	0.27567682480414	0.000306206980980162	Vas	181763332	chr2	181793131	181793630	181793380.5	30048.5
255541	539556	chr2:181795131-181795630	Pcmtd2	0.264257112840935	0.00980172627572451	OPC	181830308	chr2	181795131	181795630	181795380.5	-34927.5
255542	539557	chr2:181795631-181796130	Myt1	0.33344544297943	0.000166972929260933	Vas	181763332	chr2	181795631	181796130	181795880.5	32548.5
255543	539558	chr2:181796131-181796630	Myt1	0.300433872071148	0.00358174424841895	OPC	181763332	chr2	181796131	181796630	181796380.5	33048.5
255544	539559	chr2:181796631-181797130	Pcmtd2	0.157970995387391	0.00889806438348795	Vas	181830308	chr2	181796631	181797130	181796880.5	-33427.5
255545	539560	chr2:181797131-181797630	Pcmtd2	0.247082800497311	0.000191691981774045	OPC	181830308	chr2	181797131	181797630	181797380.5	-32927.5
255546	539561	chr2:181797631-181798130	Pcmtd2	0.243554899153662	0.00178987764139693	OPC	181830308	chr2	181797631	181798130	181797880.5	-32427.5
255547	539568	chr2:181801131-181801630	Myt1	0.206525806586881	0.00471300811479525	OPC	181763332	chr2	181801131	181801630	181801380.5	38048.5
255548	539577	chr2:181805631-181806130	Myt1	0.19366380220112	0.00375495350022015	Vas	181763332	chr2	181805631	181806130	181805880.5	42548.5
255549	539580	chr2:181807131-181807630	Myt1	0.126223985536457	0.00313434821779612	AS	181763332	chr2	181807131	181807630	181807380.5	44048.5
255550	539586	chr2:181810131-181810630	Pcmtd2	0.134270026325042	0.000647210224858474	OG	181830308	chr2	181810131	181810630	181810380.5	-19927.5
255551	539591	chr2:181812631-181813130	Pcmtd2	0.141410374096839	0.00499875955367324	MG	181830308	chr2	181812631	181813130	181812880.5	-17427.5
255552	539595	chr2:181814631-181815130	Polr3k	0.101621721747109	0.00709910398683411	OG	181864360	chr2	181814631	181815130	181814880.5	-49479.5
255553	539639	chr2:181836631-181837130	Polr3k	0.181934303748721	0.00122007652382261	OPC	181864360	chr2	181836631	181837130	181836880.5	-27479.5
255554	539641	chr2:181837631-181838130	Pcmtd2	0.309091602847467	0.000751374714171527	OPC	181830308	chr2	181837631	181838130	181837880.5	7572.5
255555	539657	chr2:181845630-181846129	Polr3k	0.136885773689676	0.00416468214451315	MG	181864360	chr2	181845630	181846129	181845879.5	-18480.5
255556	539663	chr2:181848630-181849129	Polr3k	0.166317266804623	0.00222641689839709	OPC	181864360	chr2	181848630	181849129	181848879.5	-15480.5
255557	539677	chr2:181855630-181856129	Pcmtd2	0.188443616610286	0.00747644251454305	OPC	181830308	chr2	181855630	181856129	181855879.5	25571.5
255558	539686	chr2:181860130-181860629	Polr3k	0.187486862930168	0.00733714190235024	OPC	181864360	chr2	181860130	181860629	181860379.5	-3980.5
255559	539699	chr2:181866630-181867129	Pcmtd2	0.232786523921717	0.0028258459049002	OPC	181830308	chr2	181866630	181867129	181866879.5	36571.5
255560	539700	chr2:181867130-181867629	Pcmtd2	0.200705248594086	0.00652551436960613	OPC	181830308	chr2	181867130	181867629	181867379.5	37071.5
255561	539717	chr2:181875630-181876129	Polr3k	0.156666205015286	0.00927545466350022	Vas	181864360	chr2	181875630	181876129	181875879.5	11519.5
255562	539730	chr2:181882130-181882629	Polr3k	0.145299447199271	0.00871246379009982	OPC	181864360	chr2	181882130	181882629	181882379.5	18019.5
255563	539750	chr2:181941130-181941629	Gm14496	0.402281094848889	1.05186970245086e-10	MG	181991226	chr2	181941130	181941629	181941379.5	-49846.5
255564	539751	chr2:181941630-181942129	Gm14496	0.229001196577872	1.41169285683418e-06	OG	181991226	chr2	181941630	181942129	181941879.5	-49346.5
255565	539758	chr2:181945130-181945629	Gm14496	0.250010880239036	0.000381162979946059	AS	181991226	chr2	181945130	181945629	181945379.5	-45846.5
255566	539762	chr2:181947130-181947629	Gm14496	0.404773074772943	1.0849099396637e-12	AS	181991226	chr2	181947130	181947629	181947379.5	-43846.5
255567	539764	chr2:181948130-181948629	Gm14496	0.104915949067225	0.00249175979109273	EN	181991226	chr2	181948130	181948629	181948379.5	-42846.5
255568	539780	chr2:181956130-181956629	Gm14496	0.124969684690882	0.00416110188886909	OG	181991226	chr2	181956130	181956629	181956379.5	-34846.5
255569	539786	chr2:181959130-181959629	Gm14496	0.119609927542602	0.00112315601250557	EN	181991226	chr2	181959130	181959629	181959379.5	-31846.5
255570	539793	chr2:181962630-181963129	Gm14496	0.286981694809791	4.36850555729507e-12	OG	181991226	chr2	181962630	181963129	181962879.5	-28346.5
255571	539795	chr2:181963630-181964129	Gm14496	0.499246513827837	1.71418435002124e-13	Vas	181991226	chr2	181963630	181964129	181963879.5	-27346.5
255572	539802	chr2:181967130-181967629	Gm14496	0.105038135789781	0.0015187149623036	EN	181991226	chr2	181967130	181967629	181967379.5	-23846.5
255573	539803	chr2:181967630-181968129	Gm14496	0.575815474245722	1.2429279827586e-11	MG	181991226	chr2	181967630	181968129	181967879.5	-23346.5
255574	539804	chr2:181968130-181968629	Gm14496	0.101823614380747	0.00332586929922873	EN	181991226	chr2	181968130	181968629	181968379.5	-22846.5
255575	539814	chr2:181973130-181973629	Gm14496	0.347195953707328	1.32340825964583e-07	Vas	181991226	chr2	181973130	181973629	181973379.5	-17846.5
255576	539815	chr2:181973630-181974129	Gm14496	0.496257013745035	0	Vas	181991226	chr2	181973630	181974129	181973879.5	-17346.5
255577	539818	chr2:181975130-181975629	Gm14496	0.404773074772943	1.39901090712158e-09	AS	181991226	chr2	181975130	181975629	181975379.5	-15846.5
255578	539820	chr2:181976130-181976628	Gm14496	0.20808035893842	0.00035495985920031	AS	181991226	chr2	181976130	181976628	181976379	-14847
255579	539827	chr2:181979629-181980128	Gm14496	0.573143459492482	0	AS	181991226	chr2	181979629	181980128	181979878.5	-11347.5
255580	539831	chr2:181981629-181982128	Gm14496	0.135593281500377	0.000827910512061547	OG	181991226	chr2	181981629	181982128	181981878.5	-9347.5
255581	539832	chr2:181982129-181982628	Gm14496	0.2070900374213	6.35600686860194e-07	OG	181991226	chr2	181982129	181982628	181982378.5	-8847.5
255582	539836	chr2:181984129-181984628	Gm14496	0.496257013745035	0	Vas	181991226	chr2	181984129	181984628	181984378.5	-6847.5
255583	539837	chr2:181984629-181985128	Gm14496	0.496257013745035	2.11350370538099e-09	Vas	181991226	chr2	181984629	181985128	181984878.5	-6347.5
255584	539840	chr2:181986129-181986628	Gm14496	0.226780429603543	3.99262274966006e-05	AS	181991226	chr2	181986129	181986628	181986378.5	-4847.5
255585	539842	chr2:181987129-181987628	Gm14496	0.12523847546781	0.00220455490261517	OG	181991226	chr2	181987129	181987628	181987378.5	-3847.5
255586	539843	chr2:181987629-181988128	Gm14496	0.327105356768292	5.13351006148355e-09	OG	181991226	chr2	181987629	181988128	181987878.5	-3347.5
255587	539845	chr2:181988629-181989128	Gm14496	0.131945409322677	0.000309782606684461	EN	181991226	chr2	181988629	181989128	181988878.5	-2347.5
255588	539851	chr2:181991629-181992128	Gm14496	0.181500739529703	2.22044604925031e-16	OG	181991226	chr2	181991629	181992128	181991878.5	652.5
255589	539862	chr2:181997129-181997628	Gm14496	0.135593281500377	6.11926503565341e-05	OG	181991226	chr2	181997129	181997628	181997378.5	6152.5
255590	539871	chr2:182001629-182002128	Gm14496	0.349313002205543	1.11022302462516e-16	Vas	181991226	chr2	182001629	182002128	182001878.5	10652.5
255591	294250	chr2:18343405-18343904	Dnajc1	0.218022253436055	0.00152456700435444	Vas	18392430	chr2	18343405	18343904	18343654.5	-48775.5
255592	294300	chr2:18368403-18368902	Dnajc1	0.145411295973255	0.00409685218433298	AS	18392430	chr2	18368403	18368902	18368652.5	-23777.5
255593	294302	chr2:18369403-18369902	Dnajc1	0.110416135628459	0.00321612046175945	OG	18392430	chr2	18369403	18369902	18369652.5	-22777.5
255594	294343	chr2:18389901-18390400	Dnajc1	0.134889281756444	0.00867381731585704	IN	18392430	chr2	18389901	18390400	18390150.5	-2279.5
255595	294345	chr2:18390901-18391400	Dnajc1	0.174773107593418	0.00318097146448471	MG	18392430	chr2	18390901	18391400	18391150.5	-1279.5
255596	294347	chr2:18391901-18392400	Dnajc1	0.272726977958838	0.00432461631128633	EN	18392430	chr2	18391901	18392400	18392150.5	-279.5
255597	294348	chr2:18392401-18392900	Dnajc1	0.37263720849029	0.00939363304405327	IN	18392430	chr2	18392401	18392900	18392650.5	220.5
255598	294445	chr2:18440898-18441397	Dnajc1	0.161210329528956	0.00431530658952972	IN	18392430	chr2	18440898	18441397	18441147.5	48717.5
255599	294853	chr2:18644884-18645383	Spag6	0.141177623704924	0.00278785367364731	OPC	18694011	chr2	18644884	18645383	18645133.5	-48877.5
255600	294854	chr2:18645384-18645883	Spag6	0.219053945179005	0.00128899664191306	OPC	18694011	chr2	18645384	18645883	18645633.5	-48377.5
255601	294857	chr2:18646884-18647383	Spag6	0.199230058737466	0.00365823208517246	OPC	18694011	chr2	18646884	18647383	18647133.5	-46877.5
255602	294861	chr2:18648883-18649382	Spag6	0.121450953677935	0.0066714680783303	MG	18694011	chr2	18648883	18649382	18649132.5	-44878.5
255603	294862	chr2:18649383-18649882	Spag6	0.13555861380622	0.00918562198972972	OPC	18694011	chr2	18649383	18649882	18649632.5	-44378.5
255604	294891	chr2:18663882-18664381	Spag6	0.296376279403725	0.00062193581974801	OPC	18694011	chr2	18663882	18664381	18664131.5	-29879.5
255605	294892	chr2:18664382-18664881	Spag6	0.199230058737466	1.26858233584493e-07	OPC	18694011	chr2	18664382	18664881	18664631.5	-29379.5
255606	294894	chr2:18665382-18665881	Spag6	0.113606640499435	3.47503650994785e-05	OG	18694011	chr2	18665382	18665881	18665631.5	-28379.5
255607	294895	chr2:18665882-18666381	Spag6	0.129939603907517	0.00521817070437425	OPC	18694011	chr2	18665882	18666381	18666131.5	-27879.5
255608	294922	chr2:18679381-18679880	Spag6	0.189540641090068	0.0041380212711446	OPC	18694011	chr2	18679381	18679880	18679630.5	-14380.5
255609	294933	chr2:18684881-18685380	Bmi1	0.134638987588767	0.0047281704818104	Vas	18677018	chr2	18684881	18685380	18685130.5	8112.5
255610	294938	chr2:18687381-18687880	Commd3	0.150829429742871	0.00272739021007773	MG	18672462	chr2	18687381	18687880	18687630.5	15168.5
255611	294939	chr2:18687881-18688380	Spag6	0.124049091109313	0.00161762145098021	EN	18694011	chr2	18687881	18688380	18688130.5	-5880.5
255612	294942	chr2:18689381-18689880	Spag6	0.186449146785624	0.0053522241653764	EN	18694011	chr2	18689381	18689880	18689630.5	-4380.5
255613	294943	chr2:18689881-18690380	Spag6	0.26632234512018	0.00152560326055529	EN	18694011	chr2	18689881	18690380	18690130.5	-3880.5
255614	294947	chr2:18691880-18692379	Spag6	0.139889947334733	0.0022970735653749	fulldata	18694011	chr2	18691880	18692379	18692129.5	-1881.5
255615	294949	chr2:18692880-18693379	Commd3	0.174944660188313	0.00774715048441066	Vas	18672462	chr2	18692880	18693379	18693129.5	20667.5
255616	294953	chr2:18694880-18695379	Spag6	0.26780258805607	0.00103179929515074	IN	18694011	chr2	18694880	18695379	18695129.5	1118.5
255617	294954	chr2:18695380-18695879	Spag6	0.203277788209729	0.000421791855239717	fulldata	18694011	chr2	18695380	18695879	18695629.5	1618.5
255618	294960	chr2:18698380-18698879	Spag6	0.170461913099507	0.00990891121878323	IN	18694011	chr2	18698380	18698879	18698629.5	4618.5
255619	294972	chr2:18704380-18704879	Spag6	0.133007321795894	0.00115935256630983	EN	18694011	chr2	18704380	18704879	18704629.5	10618.5
255620	294975	chr2:18705879-18706378	Spag6	0.126012340871574	0.00449603234637297	OG	18694011	chr2	18705879	18706378	18706128.5	12117.5
255621	294976	chr2:18706379-18706878	Spag6	0.199230058737466	0.000103110407649654	OPC	18694011	chr2	18706379	18706878	18706628.5	12617.5
255622	294981	chr2:18708879-18709378	Spag6	0.106197117287605	2.00912675861753e-05	fulldata	18694011	chr2	18708879	18709378	18709128.5	15117.5
255623	294982	chr2:18709379-18709878	Spag6	0.166984139456733	1.66989818722874e-05	fulldata	18694011	chr2	18709379	18709878	18709628.5	15617.5
255624	294983	chr2:18709879-18710378	Spag6	0.123074748470741	0.000581312612946694	fulldata	18694011	chr2	18709879	18710378	18710128.5	16117.5
255625	294984	chr2:18710379-18710878	Spag6	0.150724382760742	0.000174101040722463	EN	18694011	chr2	18710379	18710878	18710628.5	16617.5
255626	294986	chr2:18711379-18711878	Spag6	0.161064438702432	0.00256773634748797	MG	18694011	chr2	18711379	18711878	18711628.5	17617.5
255627	294987	chr2:18711879-18712378	Spag6	0.195265281449158	1.2101484809901e-05	OPC	18694011	chr2	18711879	18712378	18712128.5	18117.5
255628	294988	chr2:18712379-18712878	Spag6	0.124320594008814	0.00434320077117045	OPC	18694011	chr2	18712379	18712878	18712628.5	18617.5
255629	294995	chr2:18715879-18716378	Spag6	0.217071556534851	0.000677323425959164	OPC	18694011	chr2	18715879	18716378	18716128.5	22117.5
255630	295005	chr2:18720878-18721377	Spag6	0.196734080626903	1.88961376708097e-05	IN	18694011	chr2	18720878	18721377	18721127.5	27116.5
255631	295006	chr2:18721378-18721877	Spag6	0.296347509497583	0.000731831523482107	IN	18694011	chr2	18721378	18721877	18721627.5	27616.5
255632	295007	chr2:18721878-18722377	Spag6	0.129952666726005	0.000734129087041402	IN	18694011	chr2	18721878	18722377	18722127.5	28116.5
255633	295009	chr2:18722878-18723377	Spag6	0.208150807636159	1.18780785207662e-09	OPC	18694011	chr2	18722878	18723377	18723127.5	29116.5
255634	295012	chr2:18724378-18724877	Spag6	0.102536378228817	0.00597068957550562	IN	18694011	chr2	18724378	18724877	18724627.5	30616.5
255635	295014	chr2:18725378-18725877	Spag6	0.105144499478952	0.000513398947644461	IN	18694011	chr2	18725378	18725877	18725627.5	31616.5
255636	295018	chr2:18727378-18727877	Spag6	0.115993068676998	0.0019758740719007	IN	18694011	chr2	18727378	18727877	18727627.5	33616.5
255637	295019	chr2:18727878-18728377	Spag6	0.117214772845285	0.000221398036844178	fulldata	18694011	chr2	18727878	18728377	18728127.5	34116.5
255638	295039	chr2:18737877-18738376	Spag6	0.148070504812702	0.00126700236277211	Vas	18694011	chr2	18737877	18738376	18738126.5	44115.5
255639	295050	chr2:18743377-18743876	Spag6	0.15003187251976	0.0056817027812025	AS	18694011	chr2	18743377	18743876	18743626.5	49615.5
255640	295070	chr2:18753376-18753875	Carlr	0.258006354215101	1.05249142734465e-13	Vas	18801819	chr2	18753376	18753875	18753625.5	-48193.5
255641	295072	chr2:18754376-18754875	Carlr	0.169794707703244	0.00149725223244002	AS	18801819	chr2	18754376	18754875	18754625.5	-47193.5
255642	295085	chr2:18760876-18761375	Carlr	0.25785067708554	0.000248623296016048	MG	18801819	chr2	18760876	18761375	18761125.5	-40693.5
255643	295086	chr2:18761376-18761875	Carlr	0.236673090449043	5.85448356460461e-11	MG	18801819	chr2	18761376	18761875	18761625.5	-40193.5
255644	295090	chr2:18763375-18763874	Carlr	0.313506446447301	7.27523408183828e-07	AS	18801819	chr2	18763375	18763874	18763624.5	-38194.5
255645	295103	chr2:18769875-18770374	Carlr	0.183671540797553	0.000477281493003412	MG	18801819	chr2	18769875	18770374	18770124.5	-31694.5
255646	295105	chr2:18770875-18771374	Carlr	0.322625926135828	2.59903210064749e-13	MG	18801819	chr2	18770875	18771374	18771124.5	-30694.5
255647	295128	chr2:18782374-18782873	Carlr	0.172724238630892	0.00355146749262025	Vas	18801819	chr2	18782374	18782873	18782623.5	-19195.5
255648	295132	chr2:18784374-18784873	Carlr	0.138368740449619	0.00271117584306135	OG	18801819	chr2	18784374	18784873	18784623.5	-17195.5
255649	295133	chr2:18784874-18785373	Carlr	0.107942347392996	0.00239820091202458	OG	18801819	chr2	18784874	18785373	18785123.5	-16695.5
255650	295151	chr2:18793873-18794372	Carlr	0.205728658436293	0.00715074654871017	OPC	18801819	chr2	18793873	18794372	18794122.5	-7696.5
255651	295158	chr2:18797373-18797872	Carlr	0.168898693414573	0.00963289075862428	AS	18801819	chr2	18797373	18797872	18797622.5	-4196.5
255652	295167	chr2:18801873-18802372	Carlr	0.205061204560153	9.13069244456999e-06	Vas	18801819	chr2	18801873	18802372	18802122.5	303.5
255653	295172	chr2:18804373-18804872	Carlr	0.115294686359911	0.00483135671785007	OG	18801819	chr2	18804373	18804872	18804622.5	2803.5
255654	295173	chr2:18804873-18805372	Carlr	0.167888509817951	0.000622159959613233	OG	18801819	chr2	18804873	18805372	18805122.5	3303.5
255655	295174	chr2:18805373-18805872	Carlr	0.15940730954692	0.00112895155534765	OG	18801819	chr2	18805373	18805872	18805622.5	3803.5
255656	295176	chr2:18806372-18806871	Carlr	0.168878222343778	0.00335002132519802	AS	18801819	chr2	18806372	18806871	18806621.5	4802.5
255657	295177	chr2:18806872-18807371	Carlr	0.373009885052838	8.5265128291212e-14	MG	18801819	chr2	18806872	18807371	18807121.5	5302.5
255658	295180	chr2:18808372-18808871	Carlr	0.140426398859525	0.000435449225023254	OG	18801819	chr2	18808372	18808871	18808621.5	6802.5
255659	295186	chr2:18811372-18811871	Carlr	0.259322267399234	7.19563136286627e-06	MG	18801819	chr2	18811372	18811871	18811621.5	9802.5
255660	295196	chr2:18816372-18816871	Carlr	0.311958266464845	1.21447296663746e-12	AS	18801819	chr2	18816372	18816871	18816621.5	14802.5
255661	295213	chr2:18824871-18825370	Carlr	0.150869410340153	0.000720201798420694	OG	18801819	chr2	18824871	18825370	18825120.5	23301.5
255662	295214	chr2:18825371-18825870	Carlr	0.167492760246805	0.00377656925101622	OG	18801819	chr2	18825371	18825870	18825620.5	23801.5
255663	295220	chr2:18828371-18828870	Carlr	0.370007674681888	0	Vas	18801819	chr2	18828371	18828870	18828620.5	26801.5
255664	295229	chr2:18832871-18833370	Carlr	0.141406064771344	0.00780493732057386	AS	18801819	chr2	18832871	18833370	18833120.5	31301.5
255665	295230	chr2:18833371-18833870	Carlr	0.130019549531371	0.000953847404948527	OG	18801819	chr2	18833371	18833870	18833620.5	31801.5
255666	295238	chr2:18837370-18837869	Carlr	0.184677048743306	0.0054393412523106	OPC	18801819	chr2	18837370	18837869	18837619.5	35800.5
255667	295240	chr2:18838370-18838869	Carlr	0.116394553025161	0.00100426902584749	OG	18801819	chr2	18838370	18838869	18838619.5	36800.5
255668	295242	chr2:18839370-18839869	Carlr	0.181170247036631	0.00210789232607911	AS	18801819	chr2	18839370	18839869	18839619.5	37800.5
255669	295244	chr2:18840370-18840869	Carlr	0.148905179897209	0.00642007566061475	MG	18801819	chr2	18840370	18840869	18840619.5	38800.5
255670	295246	chr2:18841370-18841869	Carlr	0.160511609132181	0.00399612442673536	MG	18801819	chr2	18841370	18841869	18841619.5	39800.5
255671	295255	chr2:18845870-18846369	Carlr	0.148002662990816	0.00102513630098588	AS	18801819	chr2	18845870	18846369	18846119.5	44300.5
255672	295256	chr2:18846370-18846869	Carlr	0.21208689656353	1.81787039982284e-05	AS	18801819	chr2	18846370	18846869	18846619.5	44800.5
255673	295257	chr2:18846870-18847369	Carlr	0.21208689656353	2.32931499347666e-05	AS	18801819	chr2	18846870	18847369	18847119.5	45300.5
255674	295259	chr2:18847870-18848369	Carlr	0.166339402604882	0.00397962749831626	AS	18801819	chr2	18847870	18848369	18848119.5	46300.5
255675	295277	chr2:18856869-18857368	Pip4k2a	0.110852827236875	0.00665300712495542	EN	18906318	chr2	18856869	18857368	18857118.5	-49199.5
255676	295283	chr2:18859869-18860368	Pip4k2a	0.119956635145942	0.00144290606019559	EN	18906318	chr2	18859869	18860368	18860118.5	-46199.5
255677	295284	chr2:18860369-18860868	Pip4k2a	0.139190362422805	0.00886913239981257	EN	18906318	chr2	18860369	18860868	18860618.5	-45699.5
255678	295286	chr2:18861369-18861868	Pip4k2a	0.145781785010796	0.00838879163285378	AS	18906318	chr2	18861369	18861868	18861618.5	-44699.5
255679	295288	chr2:18862369-18862868	Pip4k2a	0.168797685425574	0.00247152862252775	OPC	18906318	chr2	18862369	18862868	18862618.5	-43699.5
255680	295298	chr2:18867368-18867867	Pip4k2a	0.180890373956743	0.00732143452644274	IN	18906318	chr2	18867368	18867867	18867617.5	-38700.5
255681	295299	chr2:18867868-18868367	Pip4k2a	0.165188030622439	0.00284422954031638	IN	18906318	chr2	18867868	18868367	18868117.5	-38200.5
255682	295308	chr2:18872368-18872867	Pip4k2a	0.188435440057199	0.00107392773995096	MG	18906318	chr2	18872368	18872867	18872617.5	-33700.5
255683	295309	chr2:18872868-18873367	Pip4k2a	0.156317077214963	0.00812989338171921	MG	18906318	chr2	18872868	18873367	18873117.5	-33200.5
255684	295314	chr2:18875368-18875867	Pip4k2a	0.14577775121658	0.00969021121008029	MG	18906318	chr2	18875368	18875867	18875617.5	-30700.5
255685	295317	chr2:18876868-18877367	Pip4k2a	0.16226456529943	0.00431143406332235	MG	18906318	chr2	18876868	18877367	18877117.5	-29200.5
255686	295319	chr2:18877868-18878366	Pip4k2a	0.141576715130954	0.00513738885810078	AS	18906318	chr2	18877868	18878366	18878117	-28201
255687	295343	chr2:18889867-18890366	Pip4k2a	0.151769464292109	0.00513047485841245	IN	18906318	chr2	18889867	18890366	18890116.5	-16201.5
255688	295344	chr2:18890367-18890866	Pip4k2a	0.172556150198567	0.00344363165543182	MG	18906318	chr2	18890367	18890866	18890616.5	-15701.5
255689	295348	chr2:18892367-18892865	Pip4k2a	0.17683439051924	0.00466793747412175	MG	18906318	chr2	18892367	18892865	18892616	-13702
255690	295349	chr2:18892866-18893365	Pip4k2a	0.167500748947365	0.00671558540751338	MG	18906318	chr2	18892866	18893365	18893115.5	-13202.5
255691	295351	chr2:18893866-18894365	Pip4k2a	0.167354066521873	0.00306120484215067	MG	18906318	chr2	18893866	18894365	18894115.5	-12202.5
255692	295352	chr2:18894366-18894865	Pip4k2a	0.185529273651081	0.000987967158810554	MG	18906318	chr2	18894366	18894865	18894615.5	-11702.5
255693	295358	chr2:18897366-18897865	Pip4k2a	0.228259491506604	0.00960212178778275	fulldata	18906318	chr2	18897366	18897865	18897615.5	-8702.5
255694	295362	chr2:18899366-18899865	Pip4k2a	0.203487008265131	0.000797370010029774	MG	18906318	chr2	18899366	18899865	18899615.5	-6702.5
255695	295363	chr2:18899866-18900365	Pip4k2a	0.13696389554364	0.00695727812835845	IN	18906318	chr2	18899866	18900365	18900115.5	-6202.5
255696	295364	chr2:18900366-18900865	Pip4k2a	0.151777705801952	0.00880200837687362	MG	18906318	chr2	18900366	18900865	18900615.5	-5702.5
255697	295365	chr2:18900866-18901365	Pip4k2a	0.22178650453977	0.00100349378868869	MG	18906318	chr2	18900866	18901365	18901115.5	-5202.5
255698	295366	chr2:18901366-18901865	Pip4k2a	0.178438586769055	0.00219951596782397	fulldata	18906318	chr2	18901366	18901865	18901615.5	-4702.5
255699	295367	chr2:18901866-18902365	Pip4k2a	0.127976917565997	0.00329754875662436	fulldata	18906318	chr2	18901866	18902365	18902115.5	-4202.5
255700	295368	chr2:18902366-18902865	Pip4k2a	0.184981142509875	0.00157433661420725	MG	18906318	chr2	18902366	18902865	18902615.5	-3702.5
255701	295371	chr2:18903866-18904365	Pip4k2a	0.233045027003177	0.00324236706377246	fulldata	18906318	chr2	18903866	18904365	18904115.5	-2202.5
255702	295377	chr2:18906866-18907364	Pip4k2a	0.172897243788237	0.00355847880096583	MG	18906318	chr2	18906866	18907364	18907115	797
255703	295378	chr2:18907365-18907864	Pip4k2a	0.11928829879985	0.00578909067490219	OG	18906318	chr2	18907365	18907864	18907614.5	1296.5
255704	295380	chr2:18908365-18908864	Pip4k2a	0.161761500453284	0.00354694336367234	MG	18906318	chr2	18908365	18908864	18908614.5	2296.5
255705	295392	chr2:18914365-18914864	Pip4k2a	0.173473185187413	0.00355772786022635	MG	18906318	chr2	18914365	18914864	18914614.5	8296.5
255706	295395	chr2:18915865-18916364	Pip4k2a	0.308670977932074	0.00835782917910555	AS	18906318	chr2	18915865	18916364	18916114.5	9796.5
255707	295396	chr2:18916365-18916864	Pip4k2a	0.239884117361707	0.00172869280110999	MG	18906318	chr2	18916365	18916864	18916614.5	10296.5
255708	295397	chr2:18916865-18917364	Pip4k2a	0.165832752336609	0.00971945007184005	MG	18906318	chr2	18916865	18917364	18917114.5	10796.5
255709	295401	chr2:18918865-18919364	Pip4k2a	0.157585994140442	0.00853060842115461	IN	18906318	chr2	18918865	18919364	18919114.5	12796.5
255710	295403	chr2:18919865-18920364	Pip4k2a	0.186117523727047	0.00191262217846977	AS	18906318	chr2	18919865	18920364	18920114.5	13796.5
255711	295406	chr2:18921365-18921863	Pip4k2a	0.119621361256101	0.00849110845359358	IN	18906318	chr2	18921365	18921863	18921614	15296
255712	295410	chr2:18923364-18923863	Pip4k2a	0.207077238536899	0.0083783083883423	IN	18906318	chr2	18923364	18923863	18923613.5	17295.5
255713	295411	chr2:18923864-18924363	Pip4k2a	0.397244764004123	0.000131069502230075	IN	18906318	chr2	18923864	18924363	18924113.5	17795.5
255714	295412	chr2:18924364-18924863	Pip4k2a	0.307848949446403	0.00232751816622379	IN	18906318	chr2	18924364	18924863	18924613.5	18295.5
255715	295415	chr2:18925864-18926363	Pip4k2a	0.174105270993017	0.000980724099954755	AS	18906318	chr2	18925864	18926363	18926113.5	19795.5
255716	295419	chr2:18927864-18928363	Pip4k2a	0.15478969337966	0.0078228085860832	MG	18906318	chr2	18927864	18928363	18928113.5	21795.5
255717	295420	chr2:18928364-18928863	Pip4k2a	0.162201256925888	0.00843511581738554	MG	18906318	chr2	18928364	18928863	18928613.5	22295.5
255718	295422	chr2:18929364-18929863	Pip4k2a	0.155243143204366	0.00632296421745426	MG	18906318	chr2	18929364	18929863	18929613.5	23295.5
255719	295423	chr2:18929864-18930363	Pip4k2a	0.149924967602221	0.00608457801094919	MG	18906318	chr2	18929864	18930363	18930113.5	23795.5
255720	295424	chr2:18930364-18930863	Pip4k2a	0.162232897318678	0.00724254269180624	MG	18906318	chr2	18930364	18930863	18930613.5	24295.5
255721	295427	chr2:18931864-18932363	Pip4k2a	0.183125669935059	0.0058811143924633	AS	18906318	chr2	18931864	18932363	18932113.5	25795.5
255722	295430	chr2:18933364-18933863	Pip4k2a	0.155980928398458	0.00688208895110465	MG	18906318	chr2	18933364	18933863	18933613.5	27295.5
255723	295432	chr2:18934364-18934863	Pip4k2a	0.149325156738011	0.00823958050274332	MG	18906318	chr2	18934364	18934863	18934613.5	28295.5
255724	295433	chr2:18934864-18935363	Pip4k2a	0.196669015964151	0.000623376402612563	MG	18906318	chr2	18934864	18935363	18935113.5	28795.5
255725	295434	chr2:18935364-18935862	Pip4k2a	0.193162215233191	0.00292322549789759	MG	18906318	chr2	18935364	18935862	18935613	29295
255726	295435	chr2:18935863-18936362	Pip4k2a	0.213832714007769	0.000254228262296374	MG	18906318	chr2	18935863	18936362	18936112.5	29794.5
255727	295436	chr2:18936363-18936862	Pip4k2a	0.175716628929651	0.00907087423633179	MG	18906318	chr2	18936363	18936862	18936612.5	30294.5
255728	295439	chr2:18937863-18938362	Pip4k2a	0.201715655423076	0.000889997278077592	MG	18906318	chr2	18937863	18938362	18938112.5	31794.5
255729	295440	chr2:18938363-18938862	Pip4k2a	0.174285725136353	0.00282119139000436	MG	18906318	chr2	18938363	18938862	18938612.5	32294.5
255730	295446	chr2:18941363-18941862	Pip4k2a	0.175170882764721	0.000794830072598285	OPC	18906318	chr2	18941363	18941862	18941612.5	35294.5
255731	295447	chr2:18941863-18942362	Pip4k2a	0.14828582528772	0.00378242588924571	OPC	18906318	chr2	18941863	18942362	18942112.5	35794.5
255732	295460	chr2:18948363-18948862	Pip4k2a	0.189412682181722	0.000935009259156017	MG	18906318	chr2	18948363	18948862	18948612.5	42294.5
255733	295473	chr2:18954862-18955361	Pip4k2a	0.172758078455661	0.00841850466474481	IN	18906318	chr2	18954862	18955361	18955111.5	48793.5
255734	295861	chr2:19148849-19149348	Armc3	0.128556098382068	0.00638357735193906	Vas	19198865	chr2	19148849	19149348	19149098.5	-49766.5
255735	295870	chr2:19153348-19153847	Armc3	0.135771510285173	0.00827739264434313	OG	19198865	chr2	19153348	19153847	19153597.5	-45267.5
255736	295878	chr2:19157348-19157847	Armc3	0.207980995870321	6.87931071441383e-07	Vas	19198865	chr2	19157348	19157847	19157597.5	-41267.5
255737	295886	chr2:19161348-19161847	Armc3	0.168088951032813	0.00194753312221507	Vas	19198865	chr2	19161348	19161847	19161597.5	-37267.5
255738	295898	chr2:19167347-19167846	Armc3	0.134128868557301	0.00279742188579057	MG	19198865	chr2	19167347	19167846	19167596.5	-31268.5
255739	295905	chr2:19170847-19171346	Armc3	0.210485499674229	0.00559581690995159	OPC	19198865	chr2	19170847	19171346	19171096.5	-27768.5
255740	295917	chr2:19176847-19177346	Armc3	0.126905721749568	0.00837814965336525	IN	19198865	chr2	19176847	19177346	19177096.5	-21768.5
255741	295933	chr2:19184846-19185345	Armc3	0.195704235891704	0.0043917072293207	OPC	19198865	chr2	19184846	19185345	19185095.5	-13769.5
255742	295937	chr2:19186846-19187345	Armc3	0.139760027419359	0.00748093032917552	Vas	19198865	chr2	19186846	19187345	19187095.5	-11769.5
255743	295951	chr2:19193846-19194345	Armc3	0.110479735661785	0.00460001580981984	OG	19198865	chr2	19193846	19194345	19194095.5	-4769.5
255744	295970	chr2:19203345-19203844	Armc3	0.128520584654865	0.0014539997725227	Vas	19198865	chr2	19203345	19203844	19203594.5	4729.5
255745	295977	chr2:19206845-19207344	Armc3	0.176340074171521	0.00786858398852086	OPC	19198865	chr2	19206845	19207344	19207094.5	8229.5
255746	295983	chr2:19213344-19213843	Armc3	0.136581702010833	0.00805685813842849	OPC	19198865	chr2	19213344	19213843	19213593.5	14728.5
255747	296016	chr2:19229843-19230342	Armc3	0.111239115992601	0.00938864331829758	OG	19198865	chr2	19229843	19230342	19230092.5	31227.5
255748	296022	chr2:19232843-19233342	Armc3	0.110518676209034	0.00410228612422059	OG	19198865	chr2	19232843	19233342	19233092.5	34227.5
255749	296026	chr2:19234843-19235342	Armc3	0.169932707780581	0.0076476382855547	OPC	19198865	chr2	19234843	19235342	19235092.5	36227.5
255750	296038	chr2:19240842-19241341	Armc3	0.1676363198376	0.00403682282344964	OPC	19198865	chr2	19240842	19241341	19241091.5	42226.5
255751	296203	chr2:19323337-19323836	Msrb2	0.117544884352596	0.00890305365450683	MG	19371411	chr2	19323337	19323836	19323586.5	-47824.5
255752	296205	chr2:19324337-19324835	Msrb2	0.128366517024656	0.00796616668236638	MG	19371411	chr2	19324337	19324835	19324586	-46825
255753	296237	chr2:19340335-19340834	Msrb2	0.159614563982731	0.00759509892318422	Vas	19371411	chr2	19340335	19340834	19340584.5	-30826.5
255754	296247	chr2:19345335-19345834	Msrb2	0.1945847937817	0.000438139591184661	IN	19371411	chr2	19345335	19345834	19345584.5	-25826.5
255755	296249	chr2:19346335-19346834	Msrb2	0.134674613391353	0.00729220415596599	Vas	19371411	chr2	19346335	19346834	19346584.5	-24826.5
255756	296250	chr2:19346835-19347334	Msrb2	0.124862126790902	0.00792036241353011	MG	19371411	chr2	19346835	19347334	19347084.5	-24326.5
255757	296253	chr2:19348335-19348834	Msrb2	0.163361821254133	0.00439063852679256	OPC	19371411	chr2	19348335	19348834	19348584.5	-22826.5
255758	296254	chr2:19348835-19349334	Msrb2	0.120560546740785	0.00613581598118029	IN	19371411	chr2	19348835	19349334	19349084.5	-22326.5
255759	296257	chr2:19350335-19350834	Msrb2	0.103214088668122	0.00878348081786895	IN	19371411	chr2	19350335	19350834	19350584.5	-20826.5
255760	296273	chr2:19358334-19358833	Msrb2	0.101073551431553	0.00688575797571755	OG	19371411	chr2	19358334	19358833	19358583.5	-12827.5
255761	296294	chr2:19368833-19369332	Msrb2	0.101785846877796	0.00770021997765902	fulldata	19371411	chr2	19368833	19369332	19369082.5	-2328.5
255762	296299	chr2:19371333-19371832	Msrb2	0.297307960796913	0.00756536235971328	IN	19371411	chr2	19371333	19371832	19371582.5	171.5
255763	296300	chr2:19371833-19372332	Msrb2	0.300835384697005	0.00656173787225045	IN	19371411	chr2	19371833	19372332	19372082.5	671.5
255764	296334	chr2:19388832-19389331	Msrb2	0.256445422069698	0.0048974720657099	MG	19371411	chr2	19388832	19389331	19389081.5	17670.5
255765	296367	chr2:19405331-19405830	Msrb2	0.105258791962204	0.00789814047589543	IN	19371411	chr2	19405331	19405830	19405580.5	34169.5
255766	296368	chr2:19405831-19406330	Msrb2	0.130216027815545	0.00191062621212101	IN	19371411	chr2	19405831	19406330	19406080.5	34669.5
255767	296385	chr2:19414330-19414829	Msrb2	0.229834028401496	0.00934382877734463	IN	19371411	chr2	19414330	19414829	19414579.5	43168.5
255768	296554	chr2:19510824-19511323	4921504E06Rik	0.198073912990621	0.00895584003249328	OPC	19553911	chr2	19510824	19511323	19511073.5	-42837.5
255769	296631	chr2:19549321-19549820	4921504E06Rik	0.13655938652933	0.00335885730259267	MG	19553911	chr2	19549321	19549820	19549570.5	-4340.5
255770	296684	chr2:19575819-19576318	4921504E06Rik	0.16045898312372	0.00452596705859143	AS	19553911	chr2	19575819	19576318	19576068.5	22157.5
255771	296748	chr2:19608817-19609316	Otud1	0.175556231956821	0.00160099745935582	OPC	19658062	chr2	19608817	19609316	19609066.5	-48995.5
255772	296763	chr2:19616316-19616815	Otud1	0.148977905811298	0.000198727037755586	Vas	19658062	chr2	19616316	19616815	19616565.5	-41496.5
255773	296764	chr2:19616816-19617315	Otud1	0.21754644334449	0.000462700340534528	Vas	19658062	chr2	19616816	19617315	19617065.5	-40996.5
255774	296779	chr2:19624316-19624815	Otud1	0.158221060551415	0.000417631170755661	Vas	19658062	chr2	19624316	19624815	19624565.5	-33496.5
255775	296783	chr2:19626316-19626815	Otud1	0.172853996289417	4.80469822505825e-05	Vas	19658062	chr2	19626316	19626815	19626565.5	-31496.5
255776	296787	chr2:19628315-19628814	Otud1	0.241517187589308	0.000737911908221478	OPC	19658062	chr2	19628315	19628814	19628564.5	-29497.5
255777	296795	chr2:19632315-19632814	Otud1	0.168551645260957	0.000760660954033154	Vas	19658062	chr2	19632315	19632814	19632564.5	-25497.5
255778	296800	chr2:19634815-19635314	Otud1	0.133223104603162	0.000204771486223998	OG	19658062	chr2	19634815	19635314	19635064.5	-22997.5
255779	296802	chr2:19635815-19636314	Otud1	0.177859997580321	0.0011553226761104	OPC	19658062	chr2	19635815	19636314	19636064.5	-21997.5
255780	296803	chr2:19636315-19636814	Otud1	0.177859997580321	0.00278553211457233	OPC	19658062	chr2	19636315	19636814	19636564.5	-21497.5
255781	296813	chr2:19641315-19641813	Otud1	0.160939635474978	0.00430441844900475	Vas	19658062	chr2	19641315	19641813	19641564	-16498
255782	296822	chr2:19645814-19646313	Otud1	0.148703634314011	0.00110020231542807	AS	19658062	chr2	19645814	19646313	19646063.5	-11998.5
255783	296823	chr2:19646314-19646813	Otud1	0.110339341681699	0.00352474153072901	AS	19658062	chr2	19646314	19646813	19646563.5	-11498.5
255784	296828	chr2:19648814-19649313	Otud1	0.173988795108085	0.000523995052554516	Vas	19658062	chr2	19648814	19649313	19649063.5	-8998.5
255785	296829	chr2:19649314-19649813	Otud1	0.11254727985864	0.00956722896789175	OG	19658062	chr2	19649314	19649813	19649563.5	-8498.5
255786	296851	chr2:19660313-19660812	Otud1	0.153136290440226	0.000713269368498137	OG	19658062	chr2	19660313	19660812	19660562.5	2500.5
255787	296853	chr2:19661313-19661812	Otud1	0.153209242972721	0.00193457043823542	OG	19658062	chr2	19661313	19661812	19661562.5	3500.5
255788	296872	chr2:19670812-19671311	Otud1	0.123052817205455	0.00296869249310661	EN	19658062	chr2	19670812	19671311	19671061.5	12999.5
255789	296882	chr2:19675812-19676311	Otud1	0.14973330028855	0.00225694875501337	OPC	19658062	chr2	19675812	19676311	19676061.5	17999.5
255790	296894	chr2:19681812-19682311	Otud1	0.137726055446617	0.00737059571893162	AS	19658062	chr2	19681812	19682311	19682061.5	23999.5
255791	296895	chr2:19682312-19682811	Otud1	0.156589915597276	0.00638034817493793	Vas	19658062	chr2	19682312	19682811	19682561.5	24499.5
255792	296908	chr2:19688811-19689310	Otud1	0.16980028992545	0.00336006091230956	OPC	19658062	chr2	19688811	19689310	19689060.5	30998.5
255793	296912	chr2:19690811-19691310	Otud1	0.139289212910288	0.00872227409517989	AS	19658062	chr2	19690811	19691310	19691060.5	32998.5
255794	296923	chr2:19696311-19696810	Otud1	0.135720426979692	0.00582415483078891	Vas	19658062	chr2	19696311	19696810	19696560.5	38498.5
255795	296934	chr2:19701810-19702309	Otud1	0.179425944955212	0.000189543044900375	Vas	19658062	chr2	19701810	19702309	19702059.5	43997.5
255796	296936	chr2:19702810-19703309	Otud1	0.184478044001915	5.67252610161884e-05	OPC	19658062	chr2	19702810	19703309	19703059.5	44997.5
255797	296945	chr2:19707310-19707809	Otud1	0.159440516947003	9.39131275797811e-05	MG	19658062	chr2	19707310	19707809	19707559.5	49497.5
255798	297280	chr2:19879298-19879797	Etl4	0.189327411095949	0.000299505489298024	EN	19909763	chr2	19879298	19879797	19879547.5	-30215.5
255799	297288	chr2:19883298-19883797	Etl4	0.156518470438707	0.00227721611412801	EN	19909763	chr2	19883298	19883797	19883547.5	-26215.5
255800	297290	chr2:19884298-19884797	Etl4	0.129205385491636	0.00564288404270075	EN	19909763	chr2	19884298	19884797	19884547.5	-25215.5
255801	297305	chr2:19891797-19892296	Etl4	0.203262403433715	5.87813857795272e-05	IN	19909763	chr2	19891797	19892296	19892046.5	-17716.5
255802	297319	chr2:19898797-19899296	Etl4	0.253604350664811	0.000180272155566041	fulldata	19909763	chr2	19898797	19899296	19899046.5	-10716.5
255803	297320	chr2:19899297-19899796	Etl4	0.150944154508682	0.00517478710004149	EN	19909763	chr2	19899297	19899796	19899546.5	-10216.5
255804	297323	chr2:19900796-19901295	Etl4	0.164771039314405	0.00439441670618079	IN	19909763	chr2	19900796	19901295	19901045.5	-8717.5
255805	297325	chr2:19901796-19902295	Etl4	0.252502157286431	3.36659756816626e-06	IN	19909763	chr2	19901796	19902295	19902045.5	-7717.5
255806	297326	chr2:19902296-19902795	Etl4	0.311205749958672	3.45982746896567e-08	IN	19909763	chr2	19902296	19902795	19902545.5	-7217.5
255807	297327	chr2:19902796-19903295	Etl4	0.492013196148985	1.78625290794265e-05	IN	19909763	chr2	19902796	19903295	19903045.5	-6717.5
255808	297328	chr2:19903296-19903795	Etl4	0.422176466643882	7.30409348670413e-07	IN	19909763	chr2	19903296	19903795	19903545.5	-6217.5
255809	297329	chr2:19903796-19904295	Etl4	0.18478682875718	0.00254880016304737	IN	19909763	chr2	19903796	19904295	19904045.5	-5717.5
255810	297338	chr2:19908296-19908795	Etl4	0.138275404855179	0.00142797492261393	fulldata	19909763	chr2	19908296	19908795	19908545.5	-1217.5
255811	297339	chr2:19908796-19909295	Etl4	0.307717567442702	1.55886235919667e-07	IN	19909763	chr2	19908796	19909295	19909045.5	-717.5
255812	297340	chr2:19909296-19909795	Etl4	0.609512520441544	4.43432720620418e-06	fulldata	19909763	chr2	19909296	19909795	19909545.5	-217.5
255813	297341	chr2:19909796-19910295	Etl4	0.593463998859687	1.31717169753465e-05	fulldata	19909763	chr2	19909796	19910295	19910045.5	282.5
255814	297342	chr2:19910296-19910795	Etl4	0.457258546870093	5.51919514892862e-05	fulldata	19909763	chr2	19910296	19910795	19910545.5	782.5
255815	297343	chr2:19910796-19911295	Etl4	0.31729170466235	0.000271921557981392	fulldata	19909763	chr2	19910796	19911295	19911045.5	1282.5
255816	297344	chr2:19911296-19911795	Etl4	0.226054558249829	4.15250807644929e-05	IN	19909763	chr2	19911296	19911795	19911545.5	1782.5
255817	297345	chr2:19911796-19912295	Etl4	0.227065533679843	1.44542998037345e-06	EN	19909763	chr2	19911796	19912295	19912045.5	2282.5
255818	297346	chr2:19912296-19912795	Etl4	0.188314971321635	0.00031323647752235	EN	19909763	chr2	19912296	19912795	19912545.5	2782.5
255819	297347	chr2:19912796-19913295	Etl4	0.16490631113689	0.00343267124058388	IN	19909763	chr2	19912796	19913295	19913045.5	3282.5
255820	297350	chr2:19914296-19914795	Etl4	0.144672920472385	0.00769062628891104	IN	19909763	chr2	19914296	19914795	19914545.5	4782.5
255821	297363	chr2:19920795-19921294	Etl4	0.150454289348947	0.000558671987457848	fulldata	19909763	chr2	19920795	19921294	19921044.5	11281.5
255822	297374	chr2:19926295-19926794	Etl4	0.124361205205931	0.00748322171746119	EN	19909763	chr2	19926295	19926794	19926544.5	16781.5
255823	297377	chr2:19927795-19928294	Etl4	0.164825726954803	0.00113275392260048	EN	19909763	chr2	19927795	19928294	19928044.5	18281.5
255824	297380	chr2:19929295-19929793	Etl4	0.161952415424849	0.00191290959474877	EN	19909763	chr2	19929295	19929793	19929544	19781
255825	297381	chr2:19929794-19930293	Etl4	0.263969029371127	0.000200787120561152	EN	19909763	chr2	19929794	19930293	19930043.5	20280.5
255826	297382	chr2:19930294-19930793	Etl4	0.1898336513408	0.000494676471096245	EN	19909763	chr2	19930294	19930793	19930543.5	20780.5
255827	297389	chr2:19933794-19934293	Etl4	0.185402219738301	0.000245364122927638	EN	19909763	chr2	19933794	19934293	19934043.5	24280.5
255828	297390	chr2:19934294-19934793	Etl4	0.126258333909896	0.00553716598531451	EN	19909763	chr2	19934294	19934793	19934543.5	24780.5
255829	297391	chr2:19934794-19935293	Etl4	0.152321254133734	0.00232266489208777	EN	19909763	chr2	19934794	19935293	19935043.5	25280.5
255830	297412	chr2:19945293-19945792	Etl4	0.226872733770439	1.12652207562292e-08	fulldata	19909763	chr2	19945293	19945792	19945542.5	35779.5
255831	297414	chr2:19946293-19946792	Etl4	0.148454759755108	0.00349641449236937	EN	19909763	chr2	19946293	19946792	19946542.5	36779.5
255832	297415	chr2:19946793-19947292	Etl4	0.118201087520486	0.00897270834499897	fulldata	19909763	chr2	19946793	19947292	19947042.5	37279.5
255833	297429	chr2:19953793-19954292	Etl4	0.212852211450368	0.000224445830416142	EN	19909763	chr2	19953793	19954292	19954042.5	44279.5
255834	297430	chr2:19954293-19954792	Etl4	0.188207813279633	0.000382976760108789	EN	19909763	chr2	19954293	19954792	19954542.5	44779.5
255835	298146	chr2:20903312-20903810	Arhgap21	0.293007472883404	0.000103462229520068	fulldata	20945262	chr2	20903312	20903810	20903561	-41701
255836	298150	chr2:20905311-20905810	Arhgap21	0.177506188125182	0.00760280105455879	IN	20945262	chr2	20905311	20905810	20905560.5	-39701.5
255837	298152	chr2:20906310-20906809	Arhgap21	0.196930531170713	0.00463008320240477	AS	20945262	chr2	20906310	20906809	20906559.5	-38702.5
255838	298171	chr2:20915807-20916306	Arhgap21	0.191219513470134	0.0030367439883372	IN	20945262	chr2	20915807	20916306	20916056.5	-29205.5
255839	298172	chr2:20916307-20916805	Arhgap21	0.184393629108054	0.00485025637231362	IN	20945262	chr2	20916307	20916805	20916556	-28706
255840	298183	chr2:20921805-20922303	Arhgap21	0.195679470027099	0.00648229721063875	OPC	20945262	chr2	20921805	20922303	20922054	-23208
255841	298187	chr2:20923804-20924303	Arhgap21	0.180186213883292	0.00352846258692496	Vas	20945262	chr2	20923804	20924303	20924053.5	-21208.5
255842	298198	chr2:20929302-20929800	Arhgap21	0.148417122653255	0.00176528683111721	OG	20945262	chr2	20929302	20929800	20929551	-15711
255843	298205	chr2:20932800-20933299	Arhgap21	0.25274106321198	0.00114660892265073	fulldata	20945262	chr2	20932800	20933299	20933049.5	-12212.5
255844	298218	chr2:20939298-20939797	Arhgap21	0.240094751927324	5.41384783914189e-05	IN	20945262	chr2	20939298	20939797	20939547.5	-5714.5
255845	298221	chr2:20940797-20941296	Arhgap21	0.188746001305118	0.00360778782033433	IN	20945262	chr2	20940797	20941296	20941046.5	-4215.5
255846	298224	chr2:20942297-20942796	Arhgap21	0.202437158791335	0.00133860120124418	IN	20945262	chr2	20942297	20942796	20942546.5	-2715.5
255847	298225	chr2:20942797-20943295	Arhgap21	0.23766988191289	6.80042936302971e-05	IN	20945262	chr2	20942797	20943295	20943046	-2216
255848	298226	chr2:20943296-20943795	Arhgap21	0.304121196889104	4.44086950546208e-08	IN	20945262	chr2	20943296	20943795	20943545.5	-1716.5
255849	298227	chr2:20943796-20944295	Arhgap21	0.203248614349381	0.00132852914162862	IN	20945262	chr2	20943796	20944295	20944045.5	-1216.5
255850	298231	chr2:20945795-20946294	Arhgap21	0.182150289407734	0.00562917373430172	IN	20945262	chr2	20945795	20946294	20946044.5	782.5
255851	298252	chr2:20956291-20956790	Arhgap21	0.121334698522116	0.00898987316806565	OG	20945262	chr2	20956291	20956790	20956540.5	11278.5
255852	298253	chr2:20956791-20957290	Arhgap21	0.174336848415303	0.00488871574175265	Vas	20945262	chr2	20956791	20957290	20957040.5	11778.5
255853	298258	chr2:20959290-20959789	Arhgap21	0.193378577882878	0.00724992506283706	OPC	20945262	chr2	20959290	20959789	20959539.5	14277.5
255854	298262	chr2:20961290-20961788	Arhgap21	0.230646650063728	0.000130040270627574	IN	20945262	chr2	20961290	20961788	20961539	16277
255855	298263	chr2:20961789-20962288	Arhgap21	0.191498843725062	0.00297766380375897	IN	20945262	chr2	20961789	20962288	20962038.5	16776.5
255856	298264	chr2:20962289-20962788	Arhgap21	0.285783860707639	4.21323209875979e-07	IN	20945262	chr2	20962289	20962788	20962538.5	17276.5
255857	298265	chr2:20962789-20963288	Arhgap21	0.185458129326794	0.00451544993516884	IN	20945262	chr2	20962789	20963288	20963038.5	17776.5
255858	298266	chr2:20963289-20963788	Arhgap21	0.229766034401147	0.000146722244919406	IN	20945262	chr2	20963289	20963788	20963538.5	18276.5
255859	298271	chr2:20965788-20966287	Arhgap21	0.200200318613556	0.00164236976462018	IN	20945262	chr2	20965788	20966287	20966037.5	20775.5
255860	298272	chr2:20966288-20966786	Arhgap21	0.219127712780594	0.00035255971694359	IN	20945262	chr2	20966288	20966786	20966537	21275
255861	298273	chr2:20966787-20967286	Arhgap21	0.238684201690318	6.18399636145295e-05	IN	20945262	chr2	20966787	20967286	20967036.5	21774.5
255862	298274	chr2:20967287-20967786	Arhgap21	0.22616344398849	0.000201553798118148	IN	20945262	chr2	20967287	20967786	20967536.5	22274.5
255863	298275	chr2:20967787-20968286	Arhgap21	0.250253757715576	2.01629535835357e-05	IN	20945262	chr2	20967787	20968286	20968036.5	22774.5
255864	298276	chr2:20968287-20968786	Arhgap21	0.237067407178153	2.27810193296207e-05	MG	20945262	chr2	20968287	20968786	20968536.5	23274.5
255865	298277	chr2:20968787-20969285	Arhgap21	0.248356411936022	8.28177897516102e-06	MG	20945262	chr2	20968787	20969285	20969036	23774
255866	298278	chr2:20969286-20969785	Arhgap21	0.325264291509481	1.47960852170392e-06	AS	20945262	chr2	20969286	20969785	20969535.5	24273.5
255867	298279	chr2:20969786-20970285	Arhgap21	0.275819409593857	1.33069152286058e-06	IN	20945262	chr2	20969786	20970285	20970035.5	24773.5
255868	298280	chr2:20970286-20970785	Arhgap21	0.142148708834495	0.00950495716585875	MG	20945262	chr2	20970286	20970785	20970535.5	25273.5
255869	298286	chr2:20973285-20973784	Arhgap21	0.310130108994362	2.31611566592349e-08	IN	20945262	chr2	20973285	20973784	20973534.5	28272.5
255870	298287	chr2:20973785-20974284	Arhgap21	0.196159523607513	0.00213331755161872	IN	20945262	chr2	20973785	20974284	20974034.5	28772.5
255871	298300	chr2:20980282-20980781	Arhgap21	0.149101708924673	0.00666669835993416	MG	20945262	chr2	20980282	20980781	20980531.5	35269.5
255872	298325	chr2:20992778-20993276	Arhgap21	0.171490127034985	0.00197819241232899	MG	20945262	chr2	20992778	20993276	20993027	47765
255873	298612	chr2:21156216-21156714	Enkur	0.225212965763792	0.00275311812714218	OPC	21205366	chr2	21156216	21156714	21156465	-48901
255874	298614	chr2:21157215-21157714	Enkur	0.22741016542978	0.000162143132793724	OPC	21205366	chr2	21157215	21157714	21157464.5	-47901.5
255875	298617	chr2:21158715-21159213	Enkur	0.190555576931152	0.00460428133412805	MG	21205366	chr2	21158715	21159213	21158964	-46402
255876	298618	chr2:21159214-21159713	Enkur	0.13763352142078	0.00812756362966238	Vas	21205366	chr2	21159214	21159713	21159463.5	-45902.5
255877	298620	chr2:21160214-21160713	Enkur	0.150184401717726	0.00387030016155032	MG	21205366	chr2	21160214	21160713	21160463.5	-44902.5
255878	298624	chr2:21162213-21162712	Enkur	0.103764848162522	0.00387595976203992	OG	21205366	chr2	21162213	21162712	21162462.5	-42903.5
255879	298632	chr2:21166212-21166711	Thnsl1	0.111883059138377	0.000484472693296101	fulldata	21205357	chr2	21166212	21166711	21166461.5	-38895.5
255880	298638	chr2:21169211-21169709	Enkur	0.164260442547692	0.00355706213873674	OPC	21205366	chr2	21169211	21169709	21169460	-35906
255881	298644	chr2:21172209-21172708	Thnsl1	0.106173334292605	0.00579898408530066	OG	21205357	chr2	21172209	21172708	21172458.5	-32898.5
255882	298646	chr2:21173209-21173708	Thnsl1	0.110641958270252	0.00683691691600952	Vas	21205357	chr2	21173209	21173708	21173458.5	-31898.5
255883	298649	chr2:21174709-21175207	Enkur	0.125371641513008	0.00413899163962272	MG	21205366	chr2	21174709	21175207	21174958	-30408
255884	298650	chr2:21175208-21175707	Enkur	0.390612539969675	3.89022147828655e-13	MG	21205366	chr2	21175208	21175707	21175457.5	-29908.5
255885	298657	chr2:21178707-21179206	Enkur	0.151137853913978	0.00622672510799216	Vas	21205366	chr2	21178707	21179206	21178956.5	-26409.5
255886	298658	chr2:21179207-21179706	Thnsl1	0.143539177594034	0.0052457542873342	AS	21205357	chr2	21179207	21179706	21179456.5	-25900.5
255887	298674	chr2:21187204-21187703	Thnsl1	0.177655162642363	0.000279180376786203	OG	21205357	chr2	21187204	21187703	21187453.5	-17903.5
255888	298675	chr2:21187704-21188202	Enkur	0.244021586072665	0.000100244929994386	MG	21205366	chr2	21187704	21188202	21187953	-17413
255889	298701	chr2:21200699-21201197	Thnsl1	0.167116997241521	0.0031707020553664	Vas	21205357	chr2	21200699	21201197	21200948	-4409
255890	298705	chr2:21202698-21203197	Thnsl1	0.137283561255964	0.000566770841922359	fulldata	21205357	chr2	21202698	21203197	21202947.5	-2409.5
255891	298714	chr2:21207196-21207695	Enkur	0.12641252669682	0.00510986175791284	EN	21205366	chr2	21207196	21207695	21207445.5	2079.5
255892	298715	chr2:21207696-21208195	Thnsl1	0.164504786237334	0.00456924123341684	AS	21205357	chr2	21207696	21208195	21207945.5	2588.5
255893	298722	chr2:21211195-21211694	Thnsl1	0.142923051841533	0.000945554898885259	AS	21205357	chr2	21211195	21211694	21211444.5	6087.5
255894	298724	chr2:21212194-21212693	Enkur	0.136447504732591	0.0011268078810458	OG	21205366	chr2	21212194	21212693	21212443.5	7077.5
255895	298726	chr2:21213194-21213693	Enkur	0.183165609958753	7.75078334847024e-10	MG	21205366	chr2	21213194	21213693	21213443.5	8077.5
255896	298728	chr2:21214194-21214692	Thnsl1	0.183054458794265	0.00166438542218639	IN	21205357	chr2	21214194	21214692	21214443	9086
255897	298730	chr2:21215193-21215692	Thnsl1	0.121322664862657	0.00990491774907654	OG	21205357	chr2	21215193	21215692	21215442.5	10085.5
255898	298731	chr2:21215693-21216192	Thnsl1	0.114161150029721	0.00431794064693047	fulldata	21205357	chr2	21215693	21216192	21215942.5	10585.5
255899	298732	chr2:21216193-21216692	Thnsl1	0.14033309443104	0.00967128128759098	AS	21205357	chr2	21216193	21216692	21216442.5	11085.5
255900	298733	chr2:21216693-21217191	Enkur	0.100255775548183	0.00582019039592185	EN	21205366	chr2	21216693	21217191	21216942	11576
255901	298736	chr2:21218192-21218691	Enkur	0.150603522334265	0.000754706648700143	MG	21205366	chr2	21218192	21218691	21218441.5	13075.5
255902	298741	chr2:21220691-21221190	Thnsl1	0.113063896597108	0.00774959935310493	MG	21205357	chr2	21220691	21221190	21220940.5	15583.5
255903	298742	chr2:21221191-21221690	Enkur	0.150184401717726	0.0002741542561705	MG	21205366	chr2	21221191	21221690	21221440.5	16074.5
255904	298746	chr2:21223190-21223689	Enkur	0.236198964093733	3.92239767835756e-05	OPC	21205366	chr2	21223190	21223689	21223439.5	18073.5
255905	298751	chr2:21225689-21226188	Enkur	0.116026473933234	0.00896135960767597	OG	21205366	chr2	21225689	21226188	21225938.5	20572.5
255906	298760	chr2:21230187-21230686	Thnsl1	0.138469950853674	0.00443050931174382	MG	21205357	chr2	21230187	21230686	21230436.5	25079.5
255907	298762	chr2:21231187-21231686	Enkur	0.145385202034899	0.000837752673533143	Vas	21205366	chr2	21231187	21231686	21231436.5	26070.5
255908	298772	chr2:21236185-21236684	Thnsl1	0.127412744489879	0.00328449556968269	fulldata	21205357	chr2	21236185	21236684	21236434.5	31077.5
255909	298774	chr2:21237185-21237684	Thnsl1	0.100509228806139	0.00671249360843706	fulldata	21205357	chr2	21237185	21237684	21237434.5	32077.5
255910	298775	chr2:21237685-21238183	Thnsl1	0.146632724399841	0.00255488859926856	OPC	21205357	chr2	21237685	21238183	21237934	32577
255911	298780	chr2:21240184-21240683	Enkur	0.10678919871253	0.00255227420735116	IN	21205366	chr2	21240184	21240683	21240433.5	35067.5
255912	298785	chr2:21242683-21243182	Enkur	0.238396163759721	4.50060788637074e-09	OPC	21205366	chr2	21242683	21243182	21242932.5	37566.5
255913	298786	chr2:21243183-21243681	Enkur	0.133365045030701	0.0044994809794533	OG	21205366	chr2	21243183	21243681	21243432	38066
255914	298793	chr2:21246681-21247180	Enkur	0.263911002728304	7.6601248677477e-08	MG	21205366	chr2	21246681	21247180	21246930.5	41564.5
255915	298800	chr2:21250180-21250679	Enkur	0.113009021816376	0.00968037106861241	OG	21205366	chr2	21250180	21250679	21250429.5	45063.5
255916	298804	chr2:21252179-21252678	Enkur	0.111103796780028	0.00120730785326295	Vas	21205366	chr2	21252179	21252678	21252428.5	47062.5
255917	298805	chr2:21252679-21253178	Enkur	0.144142500499197	0.000216183076497067	MG	21205366	chr2	21252679	21253178	21252928.5	47562.5
255918	298808	chr2:21254178-21254677	Enkur	0.125371641513008	0.0027628707870303	MG	21205366	chr2	21254178	21254677	21254427.5	49061.5
255919	298947	chr2:21324152-21324651	Gpr158	0.135971392818398	0.00498521465793811	AS	21367567	chr2	21324152	21324651	21324401.5	-43165.5
255920	298953	chr2:21327151-21327650	Gpr158	0.114383591631672	0.000660022070770538	OG	21367567	chr2	21327151	21327650	21327400.5	-40166.5
255921	298984	chr2:21342645-21343144	Gpr158	0.119528878504793	0.00548671586253136	EN	21367567	chr2	21342645	21343144	21342894.5	-24672.5
255922	298985	chr2:21343145-21343643	Gpr158	0.199562746834403	8.80614756240128e-05	EN	21367567	chr2	21343145	21343643	21343394	-24173
255923	298986	chr2:21343644-21344143	Gpr158	0.290220320504797	0.00315711593603962	EN	21367567	chr2	21343644	21344143	21343893.5	-23673.5
255924	298987	chr2:21344144-21344643	Gpr158	0.227583674525842	0.000600585464894055	EN	21367567	chr2	21344144	21344643	21344393.5	-23173.5
255925	298988	chr2:21344644-21345143	Gpr158	0.142108463301806	0.00275073024830841	EN	21367567	chr2	21344644	21345143	21344893.5	-22673.5
255926	298996	chr2:21348643-21349141	Gpr158	0.12366976271377	0.00851623116444067	EN	21367567	chr2	21348643	21349141	21348892	-18675
255927	298997	chr2:21349142-21349641	Gpr158	0.169721205450409	0.00159128290826271	fulldata	21367567	chr2	21349142	21349641	21349391.5	-18175.5
255928	298999	chr2:21350142-21350641	Gpr158	0.125543497129141	0.00848190123572146	EN	21367567	chr2	21350142	21350641	21350391.5	-17175.5
255929	299000	chr2:21350642-21351141	Gpr158	0.122857644617482	0.00395428965831346	EN	21367567	chr2	21350642	21351141	21350891.5	-16675.5
255930	299031	chr2:21366136-21366635	Gpr158	0.214122247059364	0.000278747010866276	fulldata	21367567	chr2	21366136	21366635	21366385.5	-1181.5
255931	299032	chr2:21366636-21367135	Gpr158	0.351077729854685	0.000279221443925448	fulldata	21367567	chr2	21366636	21367135	21366885.5	-681.5
255932	299033	chr2:21367136-21367634	Gpr158	0.248518659329775	1.69698368009952e-05	MG	21367567	chr2	21367136	21367634	21367385	-182
255933	299034	chr2:21367635-21368134	Gpr158	0.492804399963518	0.00105834475073008	fulldata	21367567	chr2	21367635	21368134	21367884.5	317.5
255934	299035	chr2:21368135-21368634	Gpr158	0.263865543406764	0.00277187784905963	OPC	21367567	chr2	21368135	21368634	21368384.5	817.5
255935	299036	chr2:21368635-21369134	Gpr158	0.279023964725785	0.000848862761933633	OPC	21367567	chr2	21368635	21369134	21368884.5	1317.5
255936	299037	chr2:21369135-21369634	Gpr158	0.164714330389546	0.00441870140748235	Vas	21367567	chr2	21369135	21369634	21369384.5	1817.5
255937	299038	chr2:21369635-21370133	Gpr158	0.443437136863917	0.00276448212089697	fulldata	21367567	chr2	21369635	21370133	21369884	2317
255938	299039	chr2:21370134-21370633	Gpr158	0.275937629346594	5.51910645285592e-05	fulldata	21367567	chr2	21370134	21370633	21370383.5	2816.5
255939	299040	chr2:21370634-21371133	Gpr158	0.24391935444418	0.000201542532255017	fulldata	21367567	chr2	21370634	21371133	21370883.5	3316.5
255940	299041	chr2:21371134-21371633	Gpr158	0.261435684737955	2.57126476657099e-05	IN	21367567	chr2	21371134	21371633	21371383.5	3816.5
255941	299042	chr2:21371634-21372133	Gpr158	0.28607663787286	2.11722061927988e-05	fulldata	21367567	chr2	21371634	21372133	21371883.5	4316.5
255942	299043	chr2:21372134-21372632	Gpr158	0.21802695271556	2.93236025515897e-05	fulldata	21367567	chr2	21372134	21372632	21372383	4816
255943	299044	chr2:21372633-21373132	Gpr158	0.222528624736539	1.23172727095611e-05	fulldata	21367567	chr2	21372633	21373132	21372882.5	5315.5
255944	299045	chr2:21373133-21373632	Gpr158	0.260818089204856	4.94296947595174e-06	IN	21367567	chr2	21373133	21373632	21373382.5	5815.5
255945	299046	chr2:21373633-21374132	Gpr158	0.229866907308911	3.33364699175442e-05	fulldata	21367567	chr2	21373633	21374132	21373882.5	6315.5
255946	299047	chr2:21374133-21374632	Gpr158	0.18302975688052	0.000517715179394695	fulldata	21367567	chr2	21374133	21374632	21374382.5	6815.5
255947	299048	chr2:21374633-21375131	Gpr158	0.205704431356412	9.86292196623051e-05	fulldata	21367567	chr2	21374633	21375131	21374882	7315
255948	299049	chr2:21375132-21375631	Gpr158	0.269454118533348	2.34700430901125e-06	fulldata	21367567	chr2	21375132	21375631	21375381.5	7814.5
255949	299050	chr2:21375632-21376131	Gpr158	0.245908594224958	2.03052979222962e-05	IN	21367567	chr2	21375632	21376131	21375881.5	8314.5
255950	299051	chr2:21376132-21376631	Gpr158	0.125944519927777	0.00349830415049313	EN	21367567	chr2	21376132	21376631	21376381.5	8814.5
255951	299052	chr2:21376632-21377131	Gpr158	0.161128735398162	0.00142351313350819	fulldata	21367567	chr2	21376632	21377131	21376881.5	9314.5
255952	299053	chr2:21377132-21377631	Gpr158	0.175055329581239	0.000663282603051041	fulldata	21367567	chr2	21377132	21377631	21377381.5	9814.5
255953	299054	chr2:21377632-21378130	Gpr158	0.2311734460536	1.06082519465422e-05	fulldata	21367567	chr2	21377632	21378130	21377881	10314
255954	299055	chr2:21378131-21378630	Gpr158	0.269030658636771	5.27967612523605e-05	fulldata	21367567	chr2	21378131	21378630	21378380.5	10813.5
255955	299056	chr2:21378631-21379130	Gpr158	0.19615186448245	0.000276124057056903	fulldata	21367567	chr2	21378631	21379130	21378880.5	11313.5
255956	299057	chr2:21379131-21379630	Gpr158	0.368461495005617	1.59177190062199e-06	fulldata	21367567	chr2	21379131	21379630	21379380.5	11813.5
255957	299058	chr2:21379631-21380130	Gpr158	0.398933627637407	3.51765626096512e-05	fulldata	21367567	chr2	21379631	21380130	21379880.5	12313.5
255958	299059	chr2:21380131-21380629	Gpr158	0.196147608798193	5.68287438240667e-05	fulldata	21367567	chr2	21380131	21380629	21380380	12813
255959	299060	chr2:21380630-21381129	Gpr158	0.202647756793095	0.000114057355124597	fulldata	21367567	chr2	21380630	21381129	21380879.5	13312.5
255960	299061	chr2:21381130-21381629	Gpr158	0.213255118749654	2.96679144256018e-05	fulldata	21367567	chr2	21381130	21381629	21381379.5	13812.5
255961	299062	chr2:21381630-21382129	Gpr158	0.256503220091581	4.99828633704347e-07	fulldata	21367567	chr2	21381630	21382129	21381879.5	14312.5
255962	299063	chr2:21382130-21382629	Gpr158	0.178942412050013	0.000389334065040936	fulldata	21367567	chr2	21382130	21382629	21382379.5	14812.5
255963	299064	chr2:21382630-21383128	Gpr158	0.179102364147408	0.00110868187793778	fulldata	21367567	chr2	21382630	21383128	21382879	15312
255964	299065	chr2:21383129-21383628	Gpr158	0.136892940893919	0.00856668752794765	fulldata	21367567	chr2	21383129	21383628	21383378.5	15811.5
255965	299066	chr2:21383629-21384128	Gpr158	0.133158004797754	0.00130837803459072	EN	21367567	chr2	21383629	21384128	21383878.5	16311.5
255966	299075	chr2:21388128-21388626	Gpr158	0.153908547130876	0.00741450546532474	IN	21367567	chr2	21388128	21388626	21388377	20810
255967	299077	chr2:21389127-21389626	Gpr158	0.179889860529073	0.00298267828834697	OPC	21367567	chr2	21389127	21389626	21389376.5	21809.5
255968	299078	chr2:21389627-21390126	Gpr158	0.117223682645913	0.00894208486290327	EN	21367567	chr2	21389627	21390126	21389876.5	22309.5
255969	299079	chr2:21390127-21390626	Gpr158	0.200044034484885	8.01275738743223e-05	fulldata	21367567	chr2	21390127	21390626	21390376.5	22809.5
255970	299080	chr2:21390627-21391125	Gpr158	0.184070835833163	0.000161250824673664	fulldata	21367567	chr2	21390627	21391125	21390876	23309
255971	299081	chr2:21391126-21391625	Gpr158	0.186791572652677	0.000119581436714311	fulldata	21367567	chr2	21391126	21391625	21391375.5	23808.5
255972	299082	chr2:21391626-21392125	Gpr158	0.13993203716783	0.00950182223332041	fulldata	21367567	chr2	21391626	21392125	21391875.5	24308.5
255973	299083	chr2:21392126-21392625	Gpr158	0.134063086790859	0.0081994541720869	fulldata	21367567	chr2	21392126	21392625	21392375.5	24808.5
255974	299084	chr2:21392626-21393125	Gpr158	0.159488575942005	0.00256172611898153	fulldata	21367567	chr2	21392626	21393125	21392875.5	25308.5
255975	299085	chr2:21393126-21393624	Gpr158	0.159507502016122	0.00310482574705173	fulldata	21367567	chr2	21393126	21393624	21393375	25808
255976	299086	chr2:21393625-21394124	Gpr158	0.1702453299008	0.00178615023436923	fulldata	21367567	chr2	21393625	21394124	21393874.5	26307.5
255977	299087	chr2:21394125-21394624	Gpr158	0.162476251528381	0.00498773522640139	IN	21367567	chr2	21394125	21394624	21394374.5	26807.5
255978	299090	chr2:21395625-21396124	Gpr158	0.153954873056333	0.00763222633263094	IN	21367567	chr2	21395625	21396124	21395874.5	28307.5
255979	299091	chr2:21396125-21396623	Gpr158	0.175083924949393	0.000210085658817638	EN	21367567	chr2	21396125	21396623	21396374	28807
255980	299092	chr2:21396624-21397123	Gpr158	0.153818600418135	0.0037486232227758	fulldata	21367567	chr2	21396624	21397123	21396873.5	29306.5
255981	299093	chr2:21397124-21397623	Gpr158	0.191384444010369	0.00295215217660316	EN	21367567	chr2	21397124	21397623	21397373.5	29806.5
255982	299094	chr2:21397624-21398123	Gpr158	0.176462494058834	0.00152332466567096	fulldata	21367567	chr2	21397624	21398123	21397873.5	30306.5
255983	299095	chr2:21398124-21398623	Gpr158	0.171315881285181	0.001197035310601	fulldata	21367567	chr2	21398124	21398623	21398373.5	30806.5
255984	299096	chr2:21398624-21399122	Gpr158	0.178626641031235	0.000889398399591124	fulldata	21367567	chr2	21398624	21399122	21398873	31306
255985	299097	chr2:21399123-21399622	Gpr158	0.202102243622757	0.000203132266396455	fulldata	21367567	chr2	21399123	21399622	21399372.5	31805.5
255986	299098	chr2:21399623-21400122	Gpr158	0.207865253342947	0.000236365254714932	fulldata	21367567	chr2	21399623	21400122	21399872.5	32305.5
255987	299099	chr2:21400123-21400622	Gpr158	0.159871970753941	0.00106968609281399	fulldata	21367567	chr2	21400123	21400622	21400372.5	32805.5
255988	299100	chr2:21400623-21401122	Gpr158	0.166129612423711	0.00616863037688409	IN	21367567	chr2	21400623	21401122	21400872.5	33305.5
255989	299102	chr2:21401622-21402121	Gpr158	0.176015235697657	0.00149244943598337	fulldata	21367567	chr2	21401622	21402121	21401871.5	34304.5
255990	299103	chr2:21402122-21402621	Gpr158	0.165255973561655	0.00451176003164577	fulldata	21367567	chr2	21402122	21402621	21402371.5	34804.5
255991	299104	chr2:21402622-21403121	Gpr158	0.163644736770202	0.00113697514017852	fulldata	21367567	chr2	21402622	21403121	21402871.5	35304.5
255992	299105	chr2:21403122-21403621	Gpr158	0.151471592835868	0.00292153385618132	fulldata	21367567	chr2	21403122	21403621	21403371.5	35804.5
255993	299107	chr2:21404121-21404620	Gpr158	0.162954778945098	0.000976445067313203	fulldata	21367567	chr2	21404121	21404620	21404370.5	36803.5
255994	299108	chr2:21404621-21405120	Gpr158	0.169269147370542	0.00143652624841795	fulldata	21367567	chr2	21404621	21405120	21404870.5	37303.5
255995	299110	chr2:21405621-21406120	Gpr158	0.18583378780006	0.00168400127199342	fulldata	21367567	chr2	21405621	21406120	21405870.5	38303.5
255996	299111	chr2:21406121-21406620	Gpr158	0.161891059179327	0.00290449029541295	fulldata	21367567	chr2	21406121	21406620	21406370.5	38803.5
255997	299112	chr2:21406621-21407119	Gpr158	0.171051666882508	0.0004875690434607	fulldata	21367567	chr2	21406621	21407119	21406870	39303
255998	299113	chr2:21407120-21407619	Gpr158	0.18636207391578	0.00090248176919161	IN	21367567	chr2	21407120	21407619	21407369.5	39802.5
255999	299114	chr2:21407620-21408119	Gpr158	0.167092206923702	0.000926277393640262	fulldata	21367567	chr2	21407620	21408119	21407869.5	40302.5
256000	299116	chr2:21408620-21409119	Gpr158	0.205809503070905	0.000767205779737212	fulldata	21367567	chr2	21408620	21409119	21408869.5	41302.5
256001	299117	chr2:21409120-21409618	Gpr158	0.18076415874115	0.000541143837869074	fulldata	21367567	chr2	21409120	21409618	21409369	41802
256002	299118	chr2:21409619-21410118	Gpr158	0.174501931292864	0.000276961212935523	fulldata	21367567	chr2	21409619	21410118	21409868.5	42301.5
256003	299119	chr2:21410119-21410618	Gpr158	0.176529372139075	0.000671589442129195	fulldata	21367567	chr2	21410119	21410618	21410368.5	42801.5
256004	299120	chr2:21410619-21411118	Gpr158	0.295364029814307	2.1686827820222e-06	fulldata	21367567	chr2	21410619	21411118	21410868.5	43301.5
256005	299121	chr2:21411119-21411618	Gpr158	0.226336175174023	8.6107368548749e-06	fulldata	21367567	chr2	21411119	21411618	21411368.5	43801.5
256006	299122	chr2:21411619-21412117	Gpr158	0.212538033327878	1.87908865597608e-05	fulldata	21367567	chr2	21411619	21412117	21411868	44301
256007	299123	chr2:21412118-21412617	Gpr158	0.16166108797828	0.00972157840138521	IN	21367567	chr2	21412118	21412617	21412367.5	44800.5
256008	299124	chr2:21412618-21413117	Gpr158	0.142739942619517	0.00555045991321712	fulldata	21367567	chr2	21412618	21413117	21412867.5	45300.5
256009	299128	chr2:21414618-21415116	Gpr158	0.130956959632846	0.0099146611155646	fulldata	21367567	chr2	21414618	21415116	21414867	47300
256010	299129	chr2:21415117-21415616	Gpr158	0.146895488015379	0.00579696635904337	fulldata	21367567	chr2	21415117	21415616	21415366.5	47799.5
256011	299130	chr2:21415617-21416116	Gpr158	0.154560529404074	0.00394258101466693	IN	21367567	chr2	21415617	21416116	21415866.5	48299.5
256012	299131	chr2:21416117-21416616	Gpr158	0.217408679347029	0.000201386268240955	IN	21367567	chr2	21416117	21416616	21416366.5	48799.5
256013	299132	chr2:21416617-21417116	Gpr158	0.206546225426977	8.59118300039485e-05	fulldata	21367567	chr2	21416617	21417116	21416866.5	49299.5
256014	299133	chr2:21417117-21417615	Gpr158	0.180513899845762	0.000625380271316978	fulldata	21367567	chr2	21417117	21417615	21417366	49799
256015	299835	chr2:22195998-22196497	Myo3a	0.127579299990367	0.0087387602404505	MG	22227503	chr2	22195998	22196497	22196247.5	-31255.5
256016	299945	chr2:22250997-22251496	Myo3a	0.131237065212512	0.00613429408835697	IN	22227503	chr2	22250997	22251496	22251246.5	23743.5
256017	299951	chr2:22253997-22254496	Myo3a	0.142631314274681	0.00035055364218195	fulldata	22227503	chr2	22253997	22254496	22254246.5	26743.5
256018	299952	chr2:22254497-22254996	Myo3a	0.108985087276396	0.000856084837782767	fulldata	22227503	chr2	22254497	22254996	22254746.5	27243.5
256019	299955	chr2:22255997-22256496	Myo3a	0.127998510977102	0.00062814884133322	IN	22227503	chr2	22255997	22256496	22256246.5	28743.5
256020	299961	chr2:22258997-22259496	Myo3a	0.10818772864684	0.00837725153563773	EN	22227503	chr2	22258997	22259496	22259246.5	31743.5
256021	299967	chr2:22261997-22262496	Myo3a	0.118776065698283	0.00464349981821455	AS	22227503	chr2	22261997	22262496	22262246.5	34743.5
256022	300240	chr2:22617991-22618490	Gad2	0.292561303159019	0.00670546266194605	fulldata	22621422	chr2	22617991	22618490	22618240.5	-3181.5
256023	300244	chr2:22619991-22620490	Gad2	0.174311968613017	0.000226029933554472	MG	22621422	chr2	22619991	22620490	22620240.5	-1181.5
256024	300245	chr2:22620491-22620990	Gad2	0.135993820714979	0.00236636726813944	MG	22621422	chr2	22620491	22620990	22620740.5	-681.5
256025	300246	chr2:22620991-22621490	Gad2	0.353080268567693	0.00439958727323775	fulldata	22621422	chr2	22620991	22621490	22621240.5	-181.5
256026	300247	chr2:22621491-22621990	Gad2	0.425547986030413	0.00267188744061075	fulldata	22621422	chr2	22621491	22621990	22621740.5	318.5
256027	300248	chr2:22621991-22622490	Gad2	0.550253372868129	9.96867477454089e-10	fulldata	22621422	chr2	22621991	22622490	22622240.5	818.5
256028	300249	chr2:22622491-22622990	Gad2	0.527016661451366	1.23209233926502e-08	fulldata	22621422	chr2	22622491	22622990	22622740.5	1318.5
256029	300250	chr2:22622991-22623490	Gad2	0.431036690987784	0.00132093553151902	fulldata	22621422	chr2	22622991	22623490	22623240.5	1818.5
256030	300251	chr2:22623491-22623990	Gad2	0.434939886464233	2.14392654728224e-05	fulldata	22621422	chr2	22623491	22623990	22623740.5	2318.5
256031	300252	chr2:22623991-22624490	Gad2	0.385994478129515	0.00266928383499743	fulldata	22621422	chr2	22623991	22624490	22624240.5	2818.5
256032	300254	chr2:22624991-22625490	Gad2	0.348180489542794	0.00627197865742957	fulldata	22621422	chr2	22624991	22625490	22625240.5	3818.5
256033	300255	chr2:22625491-22625990	Gad2	0.382505444640554	0.00403153689281999	fulldata	22621422	chr2	22625491	22625990	22625740.5	4318.5
256034	300256	chr2:22625991-22626490	Gad2	0.28846277256265	0.00012501601776771	fulldata	22621422	chr2	22625991	22626490	22626240.5	4818.5
256035	300257	chr2:22626491-22626990	Gad2	0.289156252887222	1.69706724462149e-05	fulldata	22621422	chr2	22626491	22626990	22626740.5	5318.5
256036	300258	chr2:22626991-22627490	Gad2	0.463954086677672	4.00019093842463e-05	fulldata	22621422	chr2	22626991	22627490	22627240.5	5818.5
256037	300259	chr2:22627491-22627990	Gad2	0.39441340625539	0.00465667767575106	fulldata	22621422	chr2	22627491	22627990	22627740.5	6318.5
256038	300260	chr2:22627991-22628490	Gad2	0.35016608780031	0.00453033077971632	fulldata	22621422	chr2	22627991	22628490	22628240.5	6818.5
256039	300261	chr2:22628491-22628990	Gad2	0.249030856309502	1.61357202482781e-05	fulldata	22621422	chr2	22628491	22628990	22628740.5	7318.5
256040	300262	chr2:22628991-22629490	Gad2	0.2178734725664	2.04088139607039e-05	fulldata	22621422	chr2	22628991	22629490	22629240.5	7818.5
256041	300263	chr2:22629491-22629990	Gad2	0.149283599742653	2.15818445209459e-05	fulldata	22621422	chr2	22629491	22629990	22629740.5	8318.5
256042	300264	chr2:22629991-22630490	Gad2	0.202671998313964	0.000821351029188566	fulldata	22621422	chr2	22629991	22630490	22630240.5	8818.5
256043	300265	chr2:22630491-22630990	Gad2	0.229600779613867	0.00020319538767366	fulldata	22621422	chr2	22630491	22630990	22630740.5	9318.5
256044	300266	chr2:22630991-22631490	Gad2	0.200053017841392	4.82511879267289e-05	fulldata	22621422	chr2	22630991	22631490	22631240.5	9818.5
256045	300267	chr2:22631491-22631990	Gad2	0.169148365223035	0.00531274274476012	fulldata	22621422	chr2	22631491	22631990	22631740.5	10318.5
256046	300268	chr2:22631991-22632490	Gad2	0.186283175818224	0.000705398739804353	fulldata	22621422	chr2	22631991	22632490	22632240.5	10818.5
256047	300269	chr2:22632491-22632990	Gad2	0.213906843868947	0.00141097494136222	fulldata	22621422	chr2	22632491	22632990	22632740.5	11318.5
256048	300270	chr2:22632991-22633490	Gad2	0.186002264414557	0.00147265300895838	fulldata	22621422	chr2	22632991	22633490	22633240.5	11818.5
256049	300271	chr2:22633491-22633990	Gad2	0.159934594443657	0.00122522929535651	fulldata	22621422	chr2	22633491	22633990	22633740.5	12318.5
256050	300272	chr2:22633991-22634490	Gad2	0.141231113271484	0.000321478898321903	fulldata	22621422	chr2	22633991	22634490	22634240.5	12818.5
256051	300275	chr2:22635491-22635990	Gad2	0.213498406503699	0.00234113242517242	fulldata	22621422	chr2	22635491	22635990	22635740.5	14318.5
256052	300277	chr2:22636491-22636990	Gad2	0.177955166863714	0.00250093694186648	fulldata	22621422	chr2	22636491	22636990	22636740.5	15318.5
256053	300278	chr2:22636991-22637490	Gad2	0.162409032805256	0.000607804823387181	fulldata	22621422	chr2	22636991	22637490	22637240.5	15818.5
256054	300279	chr2:22637491-22637990	Gad2	0.173918714380113	0.000282573777502071	fulldata	22621422	chr2	22637491	22637990	22637740.5	16318.5
256055	300280	chr2:22637991-22638490	Gad2	0.227707537642989	0.000814957897232849	fulldata	22621422	chr2	22637991	22638490	22638240.5	16818.5
256056	300281	chr2:22638491-22638990	Gad2	0.118148902945899	0.00886060341627182	MG	22621422	chr2	22638491	22638990	22638740.5	17318.5
256057	300282	chr2:22638991-22639490	Gad2	0.188906090836714	0.00195219785742473	fulldata	22621422	chr2	22638991	22639490	22639240.5	17818.5
256058	300284	chr2:22639991-22640490	Gad2	0.233639834927713	5.92510297050541e-05	fulldata	22621422	chr2	22639991	22640490	22640240.5	18818.5
256059	300285	chr2:22640491-22640990	Gad2	0.166018123491904	6.63057031539127e-05	IN	22621422	chr2	22640491	22640990	22640740.5	19318.5
256060	300286	chr2:22640991-22641490	Gad2	0.157016949050002	0.000338009002022521	fulldata	22621422	chr2	22640991	22641490	22641240.5	19818.5
256061	300288	chr2:22641991-22642490	Gad2	0.125845410569261	0.00710026382349316	fulldata	22621422	chr2	22641991	22642490	22642240.5	20818.5
256062	300289	chr2:22642491-22642990	Gad2	0.189604102427417	0.00137878589751506	fulldata	22621422	chr2	22642491	22642990	22642740.5	21318.5
256063	300290	chr2:22642991-22643490	Gad2	0.241809816497831	0.000898392838504125	fulldata	22621422	chr2	22642991	22643490	22643240.5	21818.5
256064	300291	chr2:22643491-22643990	Gad2	0.225092790578131	0.00855615567430767	fulldata	22621422	chr2	22643491	22643990	22643740.5	22318.5
256065	300292	chr2:22643991-22644490	Gad2	0.212592922933644	0.000232031361320884	fulldata	22621422	chr2	22643991	22644490	22644240.5	22818.5
256066	300293	chr2:22644491-22644990	Gad2	0.173380527554401	0.000151414550183526	fulldata	22621422	chr2	22644491	22644990	22644740.5	23318.5
256067	300294	chr2:22644991-22645490	Gad2	0.181039638816468	4.0407523820285e-06	IN	22621422	chr2	22644991	22645490	22645240.5	23818.5
256068	300295	chr2:22645491-22645990	Gad2	0.26322307528557	0.000255349570443819	fulldata	22621422	chr2	22645491	22645990	22645740.5	24318.5
256069	300296	chr2:22645991-22646490	Gad2	0.246041949770718	0.000112741116319759	fulldata	22621422	chr2	22645991	22646490	22646240.5	24818.5
256070	300297	chr2:22646491-22646990	Gad2	0.172878120116672	0.000232771713142288	fulldata	22621422	chr2	22646491	22646990	22646740.5	25318.5
256071	300298	chr2:22646991-22647490	Gad2	0.168362230318254	0.00010929304525531	fulldata	22621422	chr2	22646991	22647490	22647240.5	25818.5
256072	300299	chr2:22647491-22647990	Gad2	0.159705805292674	0.00905847229383017	fulldata	22621422	chr2	22647491	22647990	22647740.5	26318.5
256073	300300	chr2:22647991-22648490	Gad2	0.142546902646016	0.00266048993462353	fulldata	22621422	chr2	22647991	22648490	22648240.5	26818.5
256074	300301	chr2:22648491-22648990	Gad2	0.174616396666092	0.000452017117843595	fulldata	22621422	chr2	22648491	22648990	22648740.5	27318.5
256075	300302	chr2:22648991-22649490	Gad2	0.171774747263203	0.00102881644988739	fulldata	22621422	chr2	22648991	22649490	22649240.5	27818.5
256076	300303	chr2:22649491-22649990	Gad2	0.185131020660755	1.43634325868724e-05	fulldata	22621422	chr2	22649491	22649990	22649740.5	28318.5
256077	300304	chr2:22649991-22650490	Gad2	0.168869956842881	0.000579168468977431	fulldata	22621422	chr2	22649991	22650490	22650240.5	28818.5
256078	300305	chr2:22650491-22650990	Gad2	0.176964511430533	0.00141128147677627	fulldata	22621422	chr2	22650491	22650990	22650740.5	29318.5
256079	300306	chr2:22650991-22651490	Gad2	0.161928998093001	0.000539989834885235	fulldata	22621422	chr2	22650991	22651490	22651240.5	29818.5
256080	300307	chr2:22651491-22651990	Gad2	0.194534742969527	3.68857220088836e-05	fulldata	22621422	chr2	22651491	22651990	22651740.5	30318.5
256081	300308	chr2:22651991-22652490	Gad2	0.26510737781086	0.00206656055062771	fulldata	22621422	chr2	22651991	22652490	22652240.5	30818.5
256082	300309	chr2:22652491-22652990	Gad2	0.231598299638971	0.000405500100127631	fulldata	22621422	chr2	22652491	22652990	22652740.5	31318.5
256083	300310	chr2:22652991-22653490	Gad2	0.192004105391302	0.000367776422307897	fulldata	22621422	chr2	22652991	22653490	22653240.5	31818.5
256084	300311	chr2:22653491-22653990	Gad2	0.185134147100635	0.000396418674423638	fulldata	22621422	chr2	22653491	22653990	22653740.5	32318.5
256085	300312	chr2:22653991-22654490	Gad2	0.163912287145698	0.00148083863396342	fulldata	22621422	chr2	22653991	22654490	22654240.5	32818.5
256086	300313	chr2:22654491-22654990	Gad2	0.209771262499745	0.00203714073121797	fulldata	22621422	chr2	22654491	22654990	22654740.5	33318.5
256087	300314	chr2:22654991-22655490	Gad2	0.152511257098825	0.000617640350755289	fulldata	22621422	chr2	22654991	22655490	22655240.5	33818.5
256088	300315	chr2:22655491-22655990	Gad2	0.154583407595532	0.0014802950992755	fulldata	22621422	chr2	22655491	22655990	22655740.5	34318.5
256089	300316	chr2:22655991-22656490	Gad2	0.14451183422458	0.00021351267459202	fulldata	22621422	chr2	22655991	22656490	22656240.5	34818.5
256090	300317	chr2:22656491-22656990	Gad2	0.1669409779532	4.44305247839782e-05	fulldata	22621422	chr2	22656491	22656990	22656740.5	35318.5
256091	300318	chr2:22656991-22657490	Gad2	0.144398057353561	0.00239931561375395	fulldata	22621422	chr2	22656991	22657490	22657240.5	35818.5
256092	300319	chr2:22657491-22657990	Gad2	0.165942526160866	0.000541791648537071	fulldata	22621422	chr2	22657491	22657990	22657740.5	36318.5
256093	300320	chr2:22657991-22658490	Gad2	0.149661063836048	0.0040593805933703	fulldata	22621422	chr2	22657991	22658490	22658240.5	36818.5
256094	300321	chr2:22658491-22658990	Gad2	0.156721894182875	3.9500645689805e-05	fulldata	22621422	chr2	22658491	22658990	22658740.5	37318.5
256095	300322	chr2:22658991-22659490	Gad2	0.168505443480699	0.00134174925325548	fulldata	22621422	chr2	22658991	22659490	22659240.5	37818.5
256096	300323	chr2:22659491-22659990	Gad2	0.169665075916381	0.00224591626589921	fulldata	22621422	chr2	22659491	22659990	22659740.5	38318.5
256097	300324	chr2:22659991-22660490	Gad2	0.15942098393898	0.00102366566053957	fulldata	22621422	chr2	22659991	22660490	22660240.5	38818.5
256098	300325	chr2:22660491-22660990	Gad2	0.182401333529299	6.36715844354319e-05	fulldata	22621422	chr2	22660491	22660990	22660740.5	39318.5
256099	300326	chr2:22660991-22661490	Gad2	0.166497655587775	0.000167425264521848	fulldata	22621422	chr2	22660991	22661490	22661240.5	39818.5
256100	300327	chr2:22661491-22661990	Gad2	0.192422812334466	0.000650955341980453	fulldata	22621422	chr2	22661491	22661990	22661740.5	40318.5
256101	300328	chr2:22661991-22662490	Gad2	0.149967804701446	0.000470437261753331	fulldata	22621422	chr2	22661991	22662490	22662240.5	40818.5
256102	300329	chr2:22662491-22662990	Gad2	0.137907963317216	0.00343019017702262	fulldata	22621422	chr2	22662491	22662990	22662740.5	41318.5
256103	300330	chr2:22662991-22663490	Gad2	0.157309039327603	0.000941521608022522	fulldata	22621422	chr2	22662991	22663490	22663240.5	41818.5
256104	300331	chr2:22663491-22663990	Gad2	0.14984989379148	0.000492817637209986	fulldata	22621422	chr2	22663491	22663990	22663740.5	42318.5
256105	300332	chr2:22663991-22664490	Gad2	0.143964385361382	0.000429703280110494	fulldata	22621422	chr2	22663991	22664490	22664240.5	42818.5
256106	300333	chr2:22664491-22664990	Gad2	0.177665038164053	0.0014731539768551	fulldata	22621422	chr2	22664491	22664990	22664740.5	43318.5
256107	300334	chr2:22664991-22665490	Gad2	0.1649306088973	0.000990813929562129	fulldata	22621422	chr2	22664991	22665490	22665240.5	43818.5
256108	300335	chr2:22665491-22665990	Gad2	0.116921619872434	0.00625496820206628	fulldata	22621422	chr2	22665491	22665990	22665740.5	44318.5
256109	300336	chr2:22665991-22666490	Gad2	0.157783431427513	0.00058341474647472	fulldata	22621422	chr2	22665991	22666490	22666240.5	44818.5
256110	300337	chr2:22666491-22666990	Gad2	0.150175288653378	0.00187127828594491	fulldata	22621422	chr2	22666491	22666990	22666740.5	45318.5
256111	300338	chr2:22666991-22667490	Gad2	0.163014682163678	1.99944515862915e-05	fulldata	22621422	chr2	22666991	22667490	22667240.5	45818.5
256112	300339	chr2:22667491-22667990	Gad2	0.196229112034636	0.00041426156007518	fulldata	22621422	chr2	22667491	22667990	22667740.5	46318.5
256113	300340	chr2:22667991-22668490	Gad2	0.180574482027461	2.09074345042248e-05	fulldata	22621422	chr2	22667991	22668490	22668240.5	46818.5
256114	300341	chr2:22668491-22668990	Gad2	0.13411393275457	0.00129901493475582	fulldata	22621422	chr2	22668491	22668990	22668740.5	47318.5
256115	300342	chr2:22668991-22669490	Gad2	0.145560000885262	0.00287983353634702	fulldata	22621422	chr2	22668991	22669490	22669240.5	47818.5
256116	300343	chr2:22669491-22669990	Gad2	0.163212595652621	0.00804093503727021	fulldata	22621422	chr2	22669491	22669990	22669740.5	48318.5
256117	300345	chr2:22670491-22670990	Gad2	0.291804130336036	0.00462419025196004	fulldata	22621422	chr2	22670491	22670990	22670740.5	49318.5
256118	300346	chr2:22670991-22671490	Gad2	0.146173195750612	0.000989902346316129	AS	22621422	chr2	22670991	22671490	22671240.5	49818.5
256119	300448	chr2:22721990-22722489	Apbb1ip	0.140474037874133	0.0096121204321834	MG	22755989	chr2	22721990	22722489	22722239.5	-33749.5
256120	300452	chr2:22723990-22724489	Apbb1ip	0.131414131478955	0.00349177746035556	OG	22755989	chr2	22723990	22724489	22724239.5	-31749.5
256121	300457	chr2:22726490-22726989	Apbb1ip	0.144423092930991	0.00756273383631434	MG	22755989	chr2	22726490	22726989	22726739.5	-29249.5
256122	300458	chr2:22726990-22727489	Apbb1ip	0.158545088292254	0.00292241123998038	MG	22755989	chr2	22726990	22727489	22727239.5	-28749.5
256123	300473	chr2:22734490-22734989	Apbb1ip	0.10096860962189	0.00662371685501129	OG	22755989	chr2	22734490	22734989	22734739.5	-21249.5
256124	300474	chr2:22734990-22735489	Apbb1ip	0.144588886122292	0.00863066375655996	MG	22755989	chr2	22734990	22735489	22735239.5	-20749.5
256125	300479	chr2:22746489-22746988	Apbb1ip	0.264294580623698	0.000312073707800065	fulldata	22755989	chr2	22746489	22746988	22746738.5	-9250.5
256126	300480	chr2:22746989-22747488	Apbb1ip	0.294389055024497	6.69841972082974e-05	fulldata	22755989	chr2	22746989	22747488	22747238.5	-8750.5
256127	300481	chr2:22747489-22747988	Apbb1ip	0.192150877356073	2.40120152132928e-05	fulldata	22755989	chr2	22747489	22747988	22747738.5	-8250.5
256128	300482	chr2:22747989-22748488	Apbb1ip	0.314961045689307	0.000181370576732176	fulldata	22755989	chr2	22747989	22748488	22748238.5	-7750.5
256129	300483	chr2:22748489-22748988	Apbb1ip	0.163421811516152	0.00175434973581079	fulldata	22755989	chr2	22748489	22748988	22748738.5	-7250.5
256130	300484	chr2:22748989-22749488	Apbb1ip	0.229389311589051	4.21423733000248e-05	MG	22755989	chr2	22748989	22749488	22749238.5	-6750.5
256131	300485	chr2:22749489-22749988	Apbb1ip	0.202683888753358	2.77995813905418e-05	fulldata	22755989	chr2	22749489	22749988	22749738.5	-6250.5
256132	300486	chr2:22749989-22750488	Apbb1ip	0.259937637442671	8.45941604997735e-05	MG	22755989	chr2	22749989	22750488	22750238.5	-5750.5
256133	300487	chr2:22750489-22750988	Apbb1ip	0.150452084756389	0.00466195008219394	MG	22755989	chr2	22750489	22750988	22750738.5	-5250.5
256134	300488	chr2:22750989-22751488	Apbb1ip	0.144249924834443	0.00675405535013407	MG	22755989	chr2	22750989	22751488	22751238.5	-4750.5
256135	300489	chr2:22751489-22751988	Apbb1ip	0.212506232416645	8.57911237701625e-05	MG	22755989	chr2	22751489	22751988	22751738.5	-4250.5
256136	300490	chr2:22751989-22752488	Apbb1ip	0.147107872811738	0.00029712391058323	fulldata	22755989	chr2	22751989	22752488	22752238.5	-3750.5
256137	300491	chr2:22752489-22752988	Apbb1ip	0.298186137005399	9.76231092686408e-06	fulldata	22755989	chr2	22752489	22752988	22752738.5	-3250.5
256138	300492	chr2:22752989-22753488	Apbb1ip	0.138895835959517	0.00842992775124307	MG	22755989	chr2	22752989	22753488	22753238.5	-2750.5
256139	300503	chr2:22758489-22758988	Apbb1ip	0.242364359889432	0.000788583434320977	Vas	22755989	chr2	22758489	22758988	22758738.5	2749.5
256140	300504	chr2:22758989-22759488	Apbb1ip	0.156225479159546	0.00260672780716642	MG	22755989	chr2	22758989	22759488	22759238.5	3249.5
256141	300505	chr2:22759489-22759988	Apbb1ip	0.207204685641139	0.000994930807213246	OPC	22755989	chr2	22759489	22759988	22759738.5	3749.5
256142	300516	chr2:22764989-22765488	Apbb1ip	0.196698954613216	0.00105667230409912	Vas	22755989	chr2	22764989	22765488	22765238.5	9249.5
256143	300531	chr2:22772489-22772988	Apbb1ip	0.154203588035877	0.00400276635346553	MG	22755989	chr2	22772489	22772988	22772738.5	16749.5
256144	300532	chr2:22772989-22773488	Apbb1ip	0.210477767239422	0.000801885953363168	MG	22755989	chr2	22772989	22773488	22773238.5	17249.5
256145	300533	chr2:22773489-22773988	Apbb1ip	0.424730149641552	0.000112309897372098	MG	22755989	chr2	22773489	22773988	22773738.5	17749.5
256146	300534	chr2:22773989-22774488	Apbb1ip	0.470520287585429	2.62639842274481e-06	MG	22755989	chr2	22773989	22774488	22774238.5	18249.5
256147	300535	chr2:22774489-22774988	Apbb1ip	0.424352502334925	0.000127490443968981	MG	22755989	chr2	22774489	22774988	22774738.5	18749.5
256148	300536	chr2:22774989-22775488	Apbb1ip	0.252077559686326	0.0025383992992698	fulldata	22755989	chr2	22774989	22775488	22775238.5	19249.5
256149	300537	chr2:22775489-22775988	Apbb1ip	0.195107791936008	0.00042876019612148	fulldata	22755989	chr2	22775489	22775988	22775738.5	19749.5
256150	300539	chr2:22776489-22776988	Apbb1ip	0.196791712455013	0.000776326868029531	MG	22755989	chr2	22776489	22776988	22776738.5	20749.5
256151	300540	chr2:22776989-22777488	Apbb1ip	0.271873597353076	0.000165471283029128	MG	22755989	chr2	22776989	22777488	22777238.5	21249.5
256152	300541	chr2:22777489-22777988	Apbb1ip	0.226576586613931	0.000352026481408751	MG	22755989	chr2	22777489	22777988	22777738.5	21749.5
256153	300542	chr2:22777989-22778488	Apbb1ip	0.236050411345514	2.72549742252881e-05	MG	22755989	chr2	22777989	22778488	22778238.5	22249.5
256154	300543	chr2:22778489-22778988	Apbb1ip	0.235880022529279	2.54746584543719e-05	MG	22755989	chr2	22778489	22778988	22778738.5	22749.5
256155	300544	chr2:22778989-22779488	Apbb1ip	0.195886711016191	0.00041703004002247	MG	22755989	chr2	22778989	22779488	22779238.5	23249.5
256156	300545	chr2:22779489-22779988	Apbb1ip	0.195688543405287	0.000384155663272212	MG	22755989	chr2	22779489	22779988	22779738.5	23749.5
256157	300548	chr2:22780989-22781488	Apbb1ip	0.266279350613042	0.000604813586618458	Vas	22755989	chr2	22780989	22781488	22781238.5	25249.5
256158	300549	chr2:22781489-22781988	Apbb1ip	0.150388899475099	0.00704645855013775	MG	22755989	chr2	22781489	22781988	22781738.5	25749.5
256159	300551	chr2:22782489-22782988	Apbb1ip	0.175729154232848	0.00194699197956938	MG	22755989	chr2	22782489	22782988	22782738.5	26749.5
256160	300554	chr2:22783989-22784488	Apbb1ip	0.179864660580212	0.00200872952266096	MG	22755989	chr2	22783989	22784488	22784238.5	28249.5
256161	300555	chr2:22784489-22784988	Apbb1ip	0.232697352230368	0.000150665042312648	MG	22755989	chr2	22784489	22784988	22784738.5	28749.5
256162	300556	chr2:22784989-22785488	Apbb1ip	0.227241648105891	5.37410638536961e-05	MG	22755989	chr2	22784989	22785488	22785238.5	29249.5
256163	300558	chr2:22785989-22786488	Apbb1ip	0.14757771015359	0.00591670789942478	MG	22755989	chr2	22785989	22786488	22786238.5	30249.5
256164	300559	chr2:22786489-22786988	Apbb1ip	0.159129068363213	0.00403444380555595	MG	22755989	chr2	22786489	22786988	22786738.5	30749.5
256165	300560	chr2:22786989-22787488	Apbb1ip	0.140658329648345	0.00831026133428581	MG	22755989	chr2	22786989	22787488	22787238.5	31249.5
256166	300561	chr2:22787489-22787988	Apbb1ip	0.176922688857477	0.00143829392065631	Vas	22755989	chr2	22787489	22787988	22787738.5	31749.5
256167	300562	chr2:22787989-22788488	Apbb1ip	0.116509981445305	0.00423959413509123	fulldata	22755989	chr2	22787989	22788488	22788238.5	32249.5
256168	300563	chr2:22788489-22788988	Apbb1ip	0.120529101785865	0.00113686587493489	fulldata	22755989	chr2	22788489	22788988	22788738.5	32749.5
256169	300564	chr2:22788989-22789488	Apbb1ip	0.121156386587782	0.000281602175108642	fulldata	22755989	chr2	22788989	22789488	22789238.5	33249.5
256170	300565	chr2:22789489-22789988	Apbb1ip	0.294151269818193	0.000142644202979381	MG	22755989	chr2	22789489	22789988	22789738.5	33749.5
256171	300566	chr2:22789989-22790488	Apbb1ip	0.295348248306808	0.000130463294787497	fulldata	22755989	chr2	22789989	22790488	22790238.5	34249.5
256172	300567	chr2:22790489-22790988	Apbb1ip	0.334342266369805	5.87765884233482e-05	fulldata	22755989	chr2	22790489	22790988	22790738.5	34749.5
256173	300568	chr2:22790989-22791488	Apbb1ip	0.11801472812638	0.000224430225417072	fulldata	22755989	chr2	22790989	22791488	22791238.5	35249.5
256174	300570	chr2:22791989-22792488	Apbb1ip	0.214964138822924	0.000112698609436745	MG	22755989	chr2	22791989	22792488	22792238.5	36249.5
256175	300571	chr2:22792489-22792988	Apbb1ip	0.322693183541245	2.5273986803187e-05	MG	22755989	chr2	22792489	22792988	22792738.5	36749.5
256176	300572	chr2:22792989-22793488	Apbb1ip	0.231788266560502	0.000116660593469264	MG	22755989	chr2	22792989	22793488	22793238.5	37249.5
256177	300573	chr2:22793489-22793988	Apbb1ip	0.117489327395782	0.0038608178363323	fulldata	22755989	chr2	22793489	22793988	22793738.5	37749.5
256178	300574	chr2:22793989-22794488	Apbb1ip	0.215041264774592	0.0001253025490906	MG	22755989	chr2	22793989	22794488	22794238.5	38249.5
256179	300575	chr2:22794489-22794988	Apbb1ip	0.160806118825698	0.00309332333289569	MG	22755989	chr2	22794489	22794988	22794738.5	38749.5
256180	300576	chr2:22794989-22795488	Apbb1ip	0.111413711371973	0.0022194708944685	fulldata	22755989	chr2	22794989	22795488	22795238.5	39249.5
256181	300577	chr2:22795489-22795988	Apbb1ip	0.16855625255452	0.00301787502625273	MG	22755989	chr2	22795489	22795988	22795738.5	39749.5
256182	300583	chr2:22798489-22798987	Apbb1ip	0.142267384958277	0.00790868120756805	MG	22755989	chr2	22798489	22798987	22798738	42749
256183	300585	chr2:22799488-22799987	Apbb1ip	0.287528293723996	0.0014368357389074	fulldata	22755989	chr2	22799488	22799987	22799737.5	43748.5
256184	300586	chr2:22799988-22800487	Apbb1ip	0.163803330294878	0.00419259447939191	MG	22755989	chr2	22799988	22800487	22800237.5	44248.5
256185	300587	chr2:22800488-22800987	Apbb1ip	0.102907050477499	0.00426729427676076	fulldata	22755989	chr2	22800488	22800987	22800737.5	44748.5
256186	300591	chr2:22802488-22802987	Apbb1ip	0.187734669593873	0.000600037144031895	MG	22755989	chr2	22802488	22802987	22802737.5	46748.5
256187	300592	chr2:22802988-22803487	Apbb1ip	0.174149769024681	0.00239191633919322	MG	22755989	chr2	22802988	22803487	22803237.5	47248.5
256188	300594	chr2:22803988-22804487	Apbb1ip	0.271464449499667	1.90094929772844e-05	MG	22755989	chr2	22803988	22804487	22804237.5	48248.5
256189	300595	chr2:22804488-22804987	Apbb1ip	0.210750678000339	0.000250678919765379	MG	22755989	chr2	22804488	22804987	22804737.5	48748.5
256190	300596	chr2:22804988-22805487	Apbb1ip	0.209920811616766	0.000130447893450847	MG	22755989	chr2	22804988	22805487	22805237.5	49248.5
256191	300597	chr2:22805488-22805987	Apbb1ip	0.160673794445005	0.000733967806326841	fulldata	22755989	chr2	22805488	22805987	22805737.5	49748.5
256192	300687	chr2:22850488-22850987	Pdss1	0.110019671954964	0.0072756459213491	IN	22895504	chr2	22850488	22850987	22850737.5	-44766.5
256193	300775	chr2:22894487-22894986	Pdss1	0.189221772055713	0.000175245506893629	AS	22895504	chr2	22894487	22894986	22894736.5	-767.5
256194	300781	chr2:22897487-22897986	Pdss1	0.119641013648065	0.00778326900408055	AS	22895504	chr2	22897487	22897986	22897736.5	2232.5
256195	300820	chr2:22916987-22917486	Pdss1	0.119855896008588	0.00770751549532922	AS	22895504	chr2	22916987	22917486	22917236.5	21732.5
256196	300835	chr2:22924487-22924986	Pdss1	0.146173664973515	0.00526493160288588	OPC	22895504	chr2	22924487	22924986	22924736.5	29232.5
256197	300852	chr2:22932986-22933485	Pdss1	0.136465068961624	0.00195647117001529	MG	22895504	chr2	22932986	22933485	22933235.5	37731.5
256198	300969	chr2:22991485-22991984	Abi1	0.16504814014914	0.0069950338664303	Vas	23040236	chr2	22991485	22991984	22991734.5	-48501.5
256199	300975	chr2:22994485-22994984	Abi1	0.201371132252981	0.00627672045835714	IN	23040236	chr2	22994485	22994984	22994734.5	-45501.5
256200	300977	chr2:22995485-22995984	Abi1	0.111620152036686	0.00792719036064082	fulldata	23040236	chr2	22995485	22995984	22995734.5	-44501.5
256201	300982	chr2:22997985-22998484	Abi1	0.151419775193465	0.006302651581783	IN	23040236	chr2	22997985	22998484	22998234.5	-42001.5
256202	301001	chr2:23007485-23007984	Abi1	0.161959417795441	0.00579761823525382	Vas	23040236	chr2	23007485	23007984	23007734.5	-32501.5
256203	301019	chr2:23022485-23022984	Abi1	0.263711906059623	0.000387219989050669	IN	23040236	chr2	23022485	23022984	23022734.5	-17501.5
256204	301020	chr2:23022985-23023484	Abi1	0.330803482543367	0.00450383005085153	IN	23040236	chr2	23022985	23023484	23023234.5	-17001.5
256205	301021	chr2:23023485-23023984	Abi1	0.253939744274499	0.00240744042258478	IN	23040236	chr2	23023485	23023984	23023734.5	-16501.5
256206	301022	chr2:23023985-23024484	Acbd5	0.150273657115312	0.00336136876472781	EN	23067689	chr2	23023985	23024484	23024234.5	-43454.5
256207	301024	chr2:23024985-23025484	Abi1	0.203327594124635	0.000138408049881966	IN	23040236	chr2	23024985	23025484	23025234.5	-15001.5
256208	301025	chr2:23025485-23025984	Abi1	0.159892854844235	0.00328244983660964	IN	23040236	chr2	23025485	23025984	23025734.5	-14501.5
256209	301032	chr2:23028985-23029484	Abi1	0.23203257196078	9.51497303504079e-05	IN	23040236	chr2	23028985	23029484	23029234.5	-11001.5
256210	301033	chr2:23029485-23029984	Abi1	0.118798742082531	0.00861305012052016	EN	23040236	chr2	23029485	23029984	23029734.5	-10501.5
256211	301036	chr2:23030985-23031484	Abi1	0.107542965196892	0.00137135332175531	OG	23040236	chr2	23030985	23031484	23031234.5	-9001.5
256212	301038	chr2:23031985-23032484	Abi1	0.215622812174618	0.00087801132070886	IN	23040236	chr2	23031985	23032484	23032234.5	-8001.5
256213	301039	chr2:23032485-23032984	Abi1	0.251565680214537	0.00523398087060456	IN	23040236	chr2	23032485	23032984	23032734.5	-7501.5
256214	301041	chr2:23033485-23033984	Abi1	0.245974762171524	5.6208066284702e-05	IN	23040236	chr2	23033485	23033984	23033734.5	-6501.5
256215	301044	chr2:23034985-23035484	Acbd5	0.194403098913179	0.00130757488771138	Vas	23067689	chr2	23034985	23035484	23035234.5	-32454.5
256216	301063	chr2:23044485-23044984	Acbd5	0.12310423387293	0.00873519266239098	AS	23067689	chr2	23044485	23044984	23044734.5	-22954.5
256217	301067	chr2:23046485-23046984	Abi1	0.128433347991672	0.0064872816398861	IN	23040236	chr2	23046485	23046984	23046734.5	6498.5
256218	301072	chr2:23048985-23049484	Abi1	0.134372553157961	0.00671707079054518	MG	23040236	chr2	23048985	23049484	23049234.5	8998.5
256219	301074	chr2:23049985-23050484	Abi1	0.114580328024672	0.000683344429916133	EN	23040236	chr2	23049985	23050484	23050234.5	9998.5
256220	301091	chr2:23058484-23058983	Acbd5	0.138468702445193	0.00119329063488716	MG	23067689	chr2	23058484	23058983	23058733.5	-8955.5
256221	301103	chr2:23064484-23064983	Abi1	0.155048671446043	0.00691107018176673	fulldata	23040236	chr2	23064484	23064983	23064733.5	24497.5
256222	301121	chr2:23073484-23073983	Acbd5	0.129363770972326	0.0077160072407475	MG	23067689	chr2	23073484	23073983	23073733.5	6044.5
256223	301126	chr2:23075984-23076483	Acbd5	0.127796196652961	0.00368058258389703	MG	23067689	chr2	23075984	23076483	23076233.5	8544.5
256224	301139	chr2:23082484-23082983	Abi1	0.126211936968512	0.00117497805807087	EN	23040236	chr2	23082484	23082983	23082733.5	42497.5
256225	301147	chr2:23086484-23086983	Abi1	0.131213241576908	0.00759859601110191	IN	23040236	chr2	23086484	23086983	23086733.5	46497.5
256226	301157	chr2:23091484-23091983	Acbd5	0.152015354578331	0.00481762319355461	AS	23067689	chr2	23091484	23091983	23091733.5	24044.5
256227	301166	chr2:23095984-23096483	Acbd5	0.169618486770956	0.00584110876591803	OPC	23067689	chr2	23095984	23096483	23096233.5	28544.5
256228	301170	chr2:23097984-23098483	Mastl	0.170425442668455	0.00590163019003287	OPC	23145425	chr2	23097984	23098483	23098233.5	-47191.5
256229	301177	chr2:23101484-23101983	Mastl	0.222852142636958	0.00785861839945556	OPC	23145425	chr2	23101484	23101983	23101733.5	-43691.5
256230	301178	chr2:23101984-23102483	Mastl	0.181019996057817	0.00498768902236768	AS	23145425	chr2	23101984	23102483	23102233.5	-43191.5
256231	301183	chr2:23104484-23104983	Mastl	0.180127826533778	0.00394718526709781	OPC	23145425	chr2	23104484	23104983	23104733.5	-40691.5
256232	301185	chr2:23105484-23105983	Acbd5	0.148900536745361	0.00168033994060002	AS	23067689	chr2	23105484	23105983	23105733.5	38044.5
256233	301189	chr2:23107484-23107983	Acbd5	0.118551989082516	0.00555167894708808	AS	23067689	chr2	23107484	23107983	23107733.5	40044.5
256234	301190	chr2:23107984-23108483	Mastl	0.110244166178903	0.00760342385392743	Vas	23145425	chr2	23107984	23108483	23108233.5	-37191.5
256235	301192	chr2:23108984-23109483	Mastl	0.206839002218953	0.00135526066357938	OPC	23145425	chr2	23108984	23109483	23109233.5	-36191.5
256236	301196	chr2:23110984-23111483	Mastl	0.118287594307824	0.00600859637477902	AS	23145425	chr2	23110984	23111483	23111233.5	-34191.5
256237	301198	chr2:23111984-23112483	Acbd5	0.12275519529245	0.00824007079685662	MG	23067689	chr2	23111984	23112483	23112233.5	44544.5
256238	301202	chr2:23113984-23114483	Mastl	0.111720157867896	0.00173479605838989	EN	23145425	chr2	23113984	23114483	23114233.5	-31191.5
256239	301234	chr2:23129983-23130482	Mastl	0.108678879709874	0.00764190157869371	OG	23145425	chr2	23129983	23130482	23130232.5	-15192.5
256240	301235	chr2:23130483-23130982	Mastl	0.107692904697006	0.00602929683508657	EN	23145425	chr2	23130483	23130982	23130732.5	-14692.5
256241	301238	chr2:23131983-23132482	Yme1l1	0.125380619979517	0.00435254631846282	IN	23155442	chr2	23131983	23132482	23132232.5	-23209.5
256242	301244	chr2:23134983-23135482	Mastl	0.120013133708613	0.00434595314234176	EN	23145425	chr2	23134983	23135482	23135232.5	-10192.5
256243	301250	chr2:23137983-23138482	Mastl	0.114693745629805	0.00883310059809461	OG	23145425	chr2	23137983	23138482	23138232.5	-7192.5
256244	301252	chr2:23138983-23139482	Mastl	0.162274908571532	0.000877733880676912	AS	23145425	chr2	23138983	23139482	23139232.5	-6192.5
256245	301282	chr2:23153983-23154482	Yme1l1	0.154996760466598	0.00109884606032973	AS	23155442	chr2	23153983	23154482	23154232.5	-1209.5
256246	301295	chr2:23160483-23160982	Yme1l1	0.165005418186909	0.00367028618358267	OPC	23155442	chr2	23160483	23160982	23160732.5	5290.5
256247	301315	chr2:23170483-23170982	Mastl	0.223725293746853	0.00120362051084755	OPC	23145425	chr2	23170483	23170982	23170732.5	25307.5
256248	301319	chr2:23172483-23172982	Mastl	0.119033733263648	0.00703163635977055	OG	23145425	chr2	23172483	23172982	23172732.5	27307.5
256249	301325	chr2:23175483-23175982	Mastl	0.152706114570657	0.00395161014599721	AS	23145425	chr2	23175483	23175982	23175732.5	30307.5
256250	301331	chr2:23178482-23178981	Mastl	0.161928525225715	0.00352558798618596	AS	23145425	chr2	23178482	23178981	23178731.5	33306.5
256251	301334	chr2:23179982-23180481	Mastl	0.140130298510427	0.00705433371407382	MG	23145425	chr2	23179982	23180481	23180231.5	34806.5
256252	301346	chr2:23185982-23186481	Mastl	0.126297783745697	0.00322418095352639	OG	23145425	chr2	23185982	23186481	23186231.5	40806.5
256253	301347	chr2:23186482-23186981	Mastl	0.124496952740608	0.00237203524695062	OG	23145425	chr2	23186482	23186981	23186731.5	41306.5
256254	301348	chr2:23186982-23187481	Mastl	0.140071772712891	0.00310134314439414	MG	23145425	chr2	23186982	23187481	23187231.5	41806.5
256255	301363	chr2:23194482-23194981	Yme1l1	0.147156281129034	0.000240577253648233	IN	23155442	chr2	23194482	23194981	23194731.5	39289.5
256256	301519	chr2:23272481-23272980	Nxph2	0.118700877370717	0.00273810773110472	OG	23320924	chr2	23272481	23272980	23272730.5	-48193.5
256257	301524	chr2:23305480-23305979	Nxph2	0.158120689633636	0.00587939054786701	OPC	23320924	chr2	23305480	23305979	23305729.5	-15194.5
256258	301527	chr2:23306980-23307479	Nxph2	0.248725788240375	0.000980292753512524	OPC	23320924	chr2	23306980	23307479	23307229.5	-13694.5
256259	301534	chr2:23310480-23310979	Nxph2	0.115548650845988	0.000538825646730579	OG	23320924	chr2	23310480	23310979	23310729.5	-10194.5
256260	301539	chr2:23312980-23313479	Nxph2	0.13021073479219	0.000365202467341397	EN	23320924	chr2	23312980	23313479	23313229.5	-7694.5
256261	301542	chr2:23314480-23314979	Nxph2	0.13020878507288	0.00131476945478226	IN	23320924	chr2	23314480	23314979	23314729.5	-6194.5
256262	301543	chr2:23314980-23315479	Nxph2	0.191560055893025	0.000922181318857795	IN	23320924	chr2	23314980	23315479	23315229.5	-5694.5
256263	301550	chr2:23318480-23318979	Nxph2	0.109827934797227	5.46919777968391e-05	IN	23320924	chr2	23318480	23318979	23318729.5	-2194.5
256264	301553	chr2:23319980-23320479	Nxph2	0.112504503575981	3.43009481781342e-05	IN	23320924	chr2	23319980	23320479	23320229.5	-694.5
256265	301554	chr2:23320480-23320979	Nxph2	0.13031050334137	1.27444795001708e-05	fulldata	23320924	chr2	23320480	23320979	23320729.5	-194.5
256266	301555	chr2:23320980-23321479	Nxph2	0.264247286998902	4.02503667283893e-05	IN	23320924	chr2	23320980	23321479	23321229.5	305.5
256267	301556	chr2:23321480-23321979	Nxph2	0.2254957005087	6.26658604551134e-05	IN	23320924	chr2	23321480	23321979	23321729.5	805.5
256268	301557	chr2:23321980-23322479	Nxph2	0.115695485923334	0.000200344561652299	IN	23320924	chr2	23321980	23322479	23322229.5	1305.5
256269	301566	chr2:23326480-23326979	Nxph2	0.161146922928059	0.00209736340395761	OPC	23320924	chr2	23326480	23326979	23326729.5	5805.5
256270	301572	chr2:23329480-23329979	Nxph2	0.136677347739266	0.00480676863001628	MG	23320924	chr2	23329480	23329979	23329729.5	8805.5
256271	301576	chr2:23331480-23331979	Nxph2	0.130662174500109	0.00130872216625533	EN	23320924	chr2	23331480	23331979	23331729.5	10805.5
256272	301591	chr2:23338980-23339479	Nxph2	0.102140598579344	0.00647899897449011	MG	23320924	chr2	23338980	23339479	23339229.5	18305.5
256273	301602	chr2:23344480-23344979	Nxph2	0.146028115065616	0.000290722805844301	Vas	23320924	chr2	23344480	23344979	23344729.5	23805.5
256274	301605	chr2:23345980-23346479	Nxph2	0.109768201516031	0.000317062194899353	IN	23320924	chr2	23345980	23346479	23346229.5	25305.5
256275	301606	chr2:23346480-23346979	Nxph2	0.123450507635466	0.00487278161173188	MG	23320924	chr2	23346480	23346979	23346729.5	25805.5
256276	301618	chr2:23352480-23352979	Nxph2	0.154337898015606	0.00417112028547084	OPC	23320924	chr2	23352480	23352979	23352729.5	31805.5
256277	301626	chr2:23356480-23356979	Nxph2	0.150621350319087	0.000760478755176153	OG	23320924	chr2	23356480	23356979	23356729.5	35805.5
256278	301645	chr2:23365980-23366479	Nxph2	0.168153617473389	0.000490859530129506	Vas	23320924	chr2	23365980	23366479	23366229.5	45305.5
256279	301647	chr2:23366980-23367479	Nxph2	0.176810237758665	0.00183395011788845	Vas	23320924	chr2	23366980	23367479	23367229.5	46305.5
256280	301650	chr2:23368479-23368978	Nxph2	0.103148444193107	0.000467917526239758	IN	23320924	chr2	23368479	23368978	23368728.5	47804.5
256281	301998	chr2:23543977-23544476	Spopl	0.147245857390663	0.00198720855294088	MG	23566377	chr2	23543977	23544476	23544226.5	-22150.5
256282	302000	chr2:23544977-23545476	Spopl	0.13992041107544	0.00299188497752945	IN	23566377	chr2	23544977	23545476	23545226.5	-21150.5
256283	302003	chr2:23546477-23546976	Spopl	0.120316162883001	0.00728583588473575	IN	23566377	chr2	23546477	23546976	23546726.5	-19650.5
256284	302008	chr2:23548977-23549476	Spopl	0.112308874146871	0.00407903532299969	OG	23566377	chr2	23548977	23549476	23549226.5	-17150.5
256285	302009	chr2:23549477-23549976	Spopl	0.108542391226047	0.00830186520458853	EN	23566377	chr2	23549477	23549976	23549726.5	-16650.5
256286	302012	chr2:23550977-23551476	Spopl	0.129783844852416	0.00402802679856706	AS	23566377	chr2	23550977	23551476	23551226.5	-15150.5
256287	302127	chr2:23608476-23608975	Spopl	0.119130908473525	0.00203329317486811	EN	23566377	chr2	23608476	23608975	23608725.5	42348.5
256288	302891	chr2:24010469-24010968	Hnmt	0.104846718074154	0.00775624566837452	EN	24049071	chr2	24010469	24010968	24010718.5	-38352.5
256289	302915	chr2:24022469-24022968	Hnmt	0.122959086312061	0.00787194609246678	AS	24049071	chr2	24022469	24022968	24022718.5	-26352.5
256290	302923	chr2:24026469-24026968	Hnmt	0.157755982447756	0.00924588301313811	OPC	24049071	chr2	24026469	24026968	24026718.5	-22352.5
256291	302926	chr2:24027969-24028468	Hnmt	0.141223279831287	0.00455202772618735	Vas	24049071	chr2	24027969	24028468	24028218.5	-20852.5
256292	302945	chr2:24037469-24037968	Hnmt	0.166602881597158	0.00114314423498696	AS	24049071	chr2	24037469	24037968	24037718.5	-11352.5
256293	302970	chr2:24049969-24050468	Hnmt	0.163352860994874	0.00605034126664716	Vas	24049071	chr2	24049969	24050468	24050218.5	1147.5
256294	302972	chr2:24050969-24051468	Tbpl2	0.164927153168823	0.00842612010139498	OG	24096596	chr2	24050969	24051468	24051218.5	-45377.5
256295	302973	chr2:24051469-24051968	Tbpl2	0.303920101144668	2.04252664804949e-05	MG	24096596	chr2	24051469	24051968	24051718.5	-44877.5
256296	302978	chr2:24053969-24054468	Tbpl2	0.216755780434477	0.000464763546264346	OPC	24096596	chr2	24053969	24054468	24054218.5	-42377.5
256297	302979	chr2:24054469-24054968	Tbpl2	0.318871787429234	0.00134128179384219	OPC	24096596	chr2	24054469	24054968	24054718.5	-41877.5
256298	302988	chr2:24058969-24059468	Tbpl2	0.225408782213403	0.000324700885528717	AS	24096596	chr2	24058969	24059468	24059218.5	-37377.5
256299	302993	chr2:24061469-24061968	Tbpl2	0.203812097531094	0.0004012875712055	AS	24096596	chr2	24061469	24061968	24061718.5	-34877.5
256300	303000	chr2:24064968-24065467	Tbpl2	0.205886520915635	0.00659321398959145	AS	24096596	chr2	24064968	24065467	24065217.5	-31378.5
256301	303004	chr2:24066968-24067467	Hnmt	0.103558521767844	0.00499551153849376	OG	24049071	chr2	24066968	24067467	24067217.5	18146.5
256302	303011	chr2:24070468-24070967	Tbpl2	0.160992073832533	9.47693829934648e-05	OG	24096596	chr2	24070468	24070967	24070717.5	-25878.5
256303	303013	chr2:24071468-24071967	Tbpl2	0.213277895087336	1.59722376718019e-05	OG	24096596	chr2	24071468	24071967	24071717.5	-24878.5
256304	303014	chr2:24071968-24072467	Tbpl2	0.137964987453105	0.00745629101903789	OG	24096596	chr2	24071968	24072467	24072217.5	-24378.5
256305	303016	chr2:24072968-24073467	Tbpl2	0.235613707107219	6.53690091279024e-07	AS	24096596	chr2	24072968	24073467	24073217.5	-23378.5
256306	303017	chr2:24073468-24073967	Tbpl2	0.172758065409467	1.96575936528554e-07	OG	24096596	chr2	24073468	24073967	24073717.5	-22878.5
256307	303018	chr2:24073968-24074467	Tbpl2	0.114417348991628	0.00681841911167702	OG	24096596	chr2	24073968	24074467	24074217.5	-22378.5
256308	303019	chr2:24074468-24074967	Tbpl2	0.218800646287632	0.00222437720919821	OPC	24096596	chr2	24074468	24074967	24074717.5	-21878.5
256309	303020	chr2:24074968-24075467	Tbpl2	0.264988021471211	7.52999643578445e-05	AS	24096596	chr2	24074968	24075467	24075217.5	-21378.5
256310	303026	chr2:24077968-24078467	Tbpl2	0.204314892388904	1.28253885478546e-06	MG	24096596	chr2	24077968	24078467	24078217.5	-18378.5
256311	303027	chr2:24078468-24078967	Tbpl2	0.22921156673561	0.000256534450214563	MG	24096596	chr2	24078468	24078967	24078717.5	-17878.5
256312	303033	chr2:24081468-24081967	Tbpl2	0.124518661578178	0.000752172048909427	EN	24096596	chr2	24081468	24081967	24081717.5	-14878.5
256313	303037	chr2:24083468-24083967	Tbpl2	0.357260968440104	1.34426558773271e-09	Vas	24096596	chr2	24083468	24083967	24083717.5	-12878.5
256314	303038	chr2:24083968-24084467	Tbpl2	0.357260968440104	0	Vas	24096596	chr2	24083968	24084467	24084217.5	-12378.5
256315	303040	chr2:24084968-24085467	Tbpl2	0.110180673207209	0.00370543853798977	OG	24096596	chr2	24084968	24085467	24085217.5	-11378.5
256316	303044	chr2:24086968-24087467	Hnmt	0.128657325683634	0.00825544069202844	EN	24049071	chr2	24086968	24087467	24087217.5	38146.5
256317	303045	chr2:24087468-24087967	Hnmt	0.166895754835548	0.00021043550915012	EN	24049071	chr2	24087468	24087967	24087717.5	38646.5
256318	303046	chr2:24087968-24088467	Hnmt	0.16087458061176	0.00260977137770624	EN	24049071	chr2	24087968	24088467	24088217.5	39146.5
256319	303047	chr2:24088468-24088967	Hnmt	0.117380301162151	0.00145757553128234	EN	24049071	chr2	24088468	24088967	24088717.5	39646.5
256320	303048	chr2:24088968-24089467	Tbpl2	0.136938694280819	0.000104394406704178	OG	24096596	chr2	24088968	24089467	24089217.5	-7378.5
256321	303049	chr2:24089468-24089967	Tbpl2	0.199736407405399	0.00256293442528399	MG	24096596	chr2	24089468	24089967	24089717.5	-6878.5
256322	303050	chr2:24089968-24090467	Tbpl2	0.294220523448562	8.56499497815522e-05	MG	24096596	chr2	24089968	24090467	24090217.5	-6378.5
256323	303053	chr2:24091468-24091967	Hnmt	0.134366932243206	0.00161100645524681	EN	24049071	chr2	24091468	24091967	24091717.5	42646.5
256324	303056	chr2:24092968-24093467	Tbpl2	0.204849309223365	0.00311347011416574	AS	24096596	chr2	24092968	24093467	24093217.5	-3378.5
256325	303059	chr2:24094468-24094967	Tbpl2	0.289370734600508	8.16512080170639e-10	MG	24096596	chr2	24094468	24094967	24094717.5	-1878.5
256326	303060	chr2:24094968-24095467	Tbpl2	0.189641240798834	0.00323035781449144	Vas	24096596	chr2	24094968	24095467	24095217.5	-1378.5
256327	303061	chr2:24095468-24095967	Tbpl2	0.348754754905816	5.92381699249245e-12	Vas	24096596	chr2	24095468	24095967	24095717.5	-878.5
256328	303063	chr2:24096468-24096967	Hnmt	0.145034040513648	0.00266515380778887	MG	24049071	chr2	24096468	24096967	24096717.5	47646.5
256329	303065	chr2:24097468-24097967	Tbpl2	0.202025649897152	0.00188924668617074	MG	24096596	chr2	24097468	24097967	24097717.5	1121.5
256330	303078	chr2:24103968-24104467	Il1f8	0.127009935745195	0.000104881092866993	OG	24153172	chr2	24103968	24104467	24104217.5	-48954.5
256331	303084	chr2:24106968-24107467	Tbpl2	0.240950875925574	0.00502847885542657	Vas	24096596	chr2	24106968	24107467	24107217.5	10621.5
256332	303085	chr2:24107468-24107967	Tbpl2	0.318871787429234	2.55351295663786e-15	OPC	24096596	chr2	24107468	24107967	24107717.5	11121.5
256333	303086	chr2:24107968-24108467	Il1f8	0.15912763979274	2.72321054595182e-11	OG	24153172	chr2	24107968	24108467	24108217.5	-44954.5
256334	303090	chr2:24109968-24110467	Il1f8	0.104828066413194	0.0095088020336298	OG	24153172	chr2	24109968	24110467	24110217.5	-42954.5
256335	303092	chr2:24110968-24111467	Tbpl2	0.105350842286158	0.00997820328216426	AS	24096596	chr2	24110968	24111467	24111217.5	14621.5
256336	303097	chr2:24113468-24113967	Il1f8	0.10506388479585	0.00170078439622789	OG	24153172	chr2	24113468	24113967	24113717.5	-39454.5
256337	303104	chr2:24116968-24117467	Il1f8	0.12756335594452	0.000788813866669513	OG	24153172	chr2	24116968	24117467	24117217.5	-35954.5
256338	303106	chr2:24117968-24118467	Il1f8	0.133071651633047	0.00150101774107869	OG	24153172	chr2	24117968	24118467	24118217.5	-34954.5
256339	303112	chr2:24120968-24121467	Il1f8	0.147047422136356	0.0029331419885894	AS	24153172	chr2	24120968	24121467	24121217.5	-31954.5
256340	303113	chr2:24121468-24121967	Il1f8	0.167669435648662	9.45559054104095e-05	AS	24153172	chr2	24121468	24121967	24121717.5	-31454.5
256341	303114	chr2:24121968-24122467	Tbpl2	0.200184205124021	1.7453673877843e-05	OG	24096596	chr2	24121968	24122467	24122217.5	25621.5
256342	303115	chr2:24122468-24122967	Il1f8	0.403874593027902	3.6750037679667e-08	OPC	24153172	chr2	24122468	24122967	24122717.5	-30454.5
256343	303119	chr2:24124468-24124967	Tbpl2	0.219803759740763	5.08291292155016e-05	OPC	24096596	chr2	24124468	24124967	24124717.5	28121.5
256344	303120	chr2:24124968-24125467	Il1f8	0.491453146220009	9.3908447684754e-10	OPC	24153172	chr2	24124968	24125467	24125217.5	-27954.5
256345	303128	chr2:24128967-24129466	Tbpl2	0.142970519877708	0.00328738366223436	OG	24096596	chr2	24128967	24129466	24129216.5	32620.5
256346	303134	chr2:24131967-24132466	Il1f8	0.15912763979274	7.13870773704217e-05	OG	24153172	chr2	24131967	24132466	24132216.5	-20955.5
256347	303142	chr2:24135967-24136466	Tbpl2	0.129238375869753	0.00627031691707725	AS	24096596	chr2	24135967	24136466	24136216.5	39620.5
256348	303144	chr2:24136967-24137466	Il1f8	0.124242834748567	4.86873747829186e-06	OG	24153172	chr2	24136967	24137466	24137216.5	-15955.5
256349	303151	chr2:24140467-24140966	Tbpl2	0.12211986330563	0.0070986267906562	OG	24096596	chr2	24140467	24140966	24140716.5	44120.5
256350	303152	chr2:24140967-24141466	Tbpl2	0.191365557223852	0.00161460514108269	AS	24096596	chr2	24140967	24141466	24141216.5	44620.5
256351	303153	chr2:24141467-24141966	Tbpl2	0.191365557223852	1.7494913840177e-05	AS	24096596	chr2	24141467	24141966	24141716.5	45120.5
256352	303155	chr2:24142467-24142966	Tbpl2	0.154406955965844	2.53552595419482e-05	OG	24096596	chr2	24142467	24142966	24142716.5	46120.5
256353	303160	chr2:24144967-24145466	Tbpl2	0.160025442326522	0.000264406990373556	MG	24096596	chr2	24144967	24145466	24145216.5	48620.5
256354	303162	chr2:24145967-24146466	Tbpl2	0.140058026724573	0.00249155167008874	OG	24096596	chr2	24145967	24146466	24146216.5	49620.5
256355	303169	chr2:24149467-24149966	Il1f9	0.403359220477552	7.50878248467757e-11	MG	24186476	chr2	24149467	24149966	24149716.5	-36759.5
256356	303170	chr2:24149967-24150466	Il1f9	0.311597330328939	5.33786348455578e-11	MG	24186476	chr2	24149967	24150466	24150216.5	-36259.5
256357	303173	chr2:24151467-24151966	Il1f8	0.109861322457761	0.00306657732515014	OG	24153172	chr2	24151467	24151966	24151716.5	-1455.5
256358	303185	chr2:24157467-24157966	Il1f9	0.34791159415517	6.60204113600571e-11	MG	24186476	chr2	24157467	24157966	24157716.5	-28759.5
256359	303187	chr2:24158467-24158966	Il1f9	0.704295238562509	0	MG	24186476	chr2	24158467	24158966	24158716.5	-27759.5
256360	303195	chr2:24162467-24162966	Il1f9	0.149415167984386	0.000579242037998862	OG	24186476	chr2	24162467	24162966	24162716.5	-23759.5
256361	303200	chr2:24164967-24165466	Il1f8	1	0	Vas	24153172	chr2	24164967	24165466	24165216.5	12044.5
256362	303201	chr2:24165467-24165966	Il1f8	0.250623601824609	2.18306115740141e-07	MG	24153172	chr2	24165467	24165966	24165716.5	12544.5
256363	303202	chr2:24165967-24166466	Il1f6	0.351667845372798	3.22176507694394e-10	MG	24215417	chr2	24165967	24166466	24166216.5	-49200.5
256364	303206	chr2:24167967-24168466	Il1f9	0.185071884568011	2.82396772632865e-10	EN	24186476	chr2	24167967	24168466	24168216.5	-18259.5
256365	303207	chr2:24168467-24168966	Il1f9	0.572175739734537	0	Vas	24186476	chr2	24168467	24168966	24168716.5	-17759.5
256366	303208	chr2:24168967-24169466	Il1f6	0.182255497758516	0.0035119021329254	OG	24215417	chr2	24168967	24169466	24169216.5	-46200.5
256367	303210	chr2:24169967-24170466	Il1f6	0.326803672434105	1.38300482177556e-12	OG	24215417	chr2	24169967	24170466	24170216.5	-45200.5
256368	303212	chr2:24170967-24171466	Il1f8	0.193372311338906	3.40231943449787e-05	AS	24153172	chr2	24170967	24171466	24171216.5	18044.5
256369	303213	chr2:24171467-24171966	Il1f8	0.241433956447248	0.00113616651097681	AS	24153172	chr2	24171467	24171966	24171716.5	18544.5
256370	303214	chr2:24171967-24172466	Il1f9	0.21053170646807	1.17665689725044e-06	OG	24186476	chr2	24171967	24172466	24172216.5	-14259.5
256371	303215	chr2:24172467-24172966	Il1f6	0.25713771052974	1.69167446717466e-09	AS	24215417	chr2	24172467	24172966	24172716.5	-42700.5
256372	303216	chr2:24172967-24173466	Il1f9	0.634755818526891	0	AS	24186476	chr2	24172967	24173466	24173216.5	-13259.5
256373	303217	chr2:24173467-24173966	Il1f9	0.312755900876114	7.89416801927345e-08	AS	24186476	chr2	24173467	24173966	24173716.5	-12759.5
256374	303232	chr2:24180967-24181466	Il1f6	0.272480217696538	4.31242183074332e-07	OPC	24215417	chr2	24180967	24181466	24181216.5	-34200.5
256375	303233	chr2:24181467-24181966	Il1f9	0.371458284065583	3.26083451351877e-08	OPC	24186476	chr2	24181467	24181966	24181716.5	-4759.5
256376	303235	chr2:24182467-24182966	Il1f9	0.214650814738256	0.00102889194130262	AS	24186476	chr2	24182467	24182966	24182716.5	-3759.5
256377	303236	chr2:24182967-24183466	Il1f9	0.2867847676751	5.87992038921792e-05	AS	24186476	chr2	24182967	24183466	24183216.5	-3259.5
256378	303245	chr2:24187467-24187966	Il1f8	0.49358527467188	4.21774837278122e-11	OPC	24153172	chr2	24187467	24187966	24187716.5	34544.5
256379	303246	chr2:24187967-24188466	Il1f8	0.49358527467188	6.85143657941367e-06	OPC	24153172	chr2	24187967	24188466	24188216.5	35044.5
256380	303252	chr2:24190966-24191465	Il1f6	0.104622591465443	0.000916025970380541	EN	24215417	chr2	24190966	24191465	24191215.5	-24201.5
256381	303253	chr2:24191466-24191965	Il1f9	0.25378537578406	1.87134471230088e-06	AS	24186476	chr2	24191466	24191965	24191715.5	5239.5
256382	303256	chr2:24199466-24199965	Il1f8	0.19736967178002	0.000295710764425361	AS	24153172	chr2	24199466	24199965	24199715.5	46543.5
256383	303259	chr2:24200966-24201465	Il1f6	0.109674491293711	0.000204206562258502	IN	24215417	chr2	24200966	24201465	24201215.5	-14201.5
256384	303268	chr2:24205466-24205965	Il1f9	0.445032129994098	1.11022302462516e-16	AS	24186476	chr2	24205466	24205965	24205715.5	19239.5
256385	303274	chr2:24208466-24208965	Il1f9	0.573978715696053	0	OG	24186476	chr2	24208466	24208965	24208715.5	22239.5
256386	303275	chr2:24208966-24209465	Il1f9	0.251642271016485	7.96549117554335e-07	OG	24186476	chr2	24208966	24209465	24209215.5	22739.5
256387	303276	chr2:24209466-24209965	Il1f9	0.2518916320302	0.000100942859732167	AS	24186476	chr2	24209466	24209965	24209715.5	23239.5
256388	303277	chr2:24209966-24210465	Il1f9	0.312755900876114	3.33399974294935e-13	AS	24186476	chr2	24209966	24210465	24210215.5	23739.5
256389	303281	chr2:24211966-24212465	Il1f6	0.110803285186357	0.00023946890020099	EN	24215417	chr2	24211966	24212465	24212215.5	-3201.5
256390	303285	chr2:24213966-24214465	Il1f6	0.136764771818401	0.00259420622282935	OG	24215417	chr2	24213966	24214465	24214215.5	-1201.5
256391	303286	chr2:24214466-24214965	Il1f9	0.215138126594075	3.96085784121203e-05	AS	24186476	chr2	24214466	24214965	24214715.5	28239.5
256392	303287	chr2:24214966-24215465	Il1f9	0.217322270011273	0.000545330436979019	AS	24186476	chr2	24214966	24215465	24215215.5	28739.5
256393	303293	chr2:24217966-24218465	Il1f6	0.262358780794303	2.7383157841232e-07	AS	24215417	chr2	24217966	24218465	24218215.5	2798.5
256394	303294	chr2:24218466-24218965	Il1f6	0.210740843557334	0.00166511383768064	AS	24215417	chr2	24218466	24218965	24218715.5	3298.5
256395	303295	chr2:24218966-24219465	Il1f9	0.217322270011273	1.13239331820392e-05	AS	24186476	chr2	24218966	24219465	24219215.5	32739.5
256396	303297	chr2:24219966-24220465	Il1f6	0.187538265809488	0.00013900506507647	OG	24215417	chr2	24219966	24220465	24220215.5	4798.5
256397	303311	chr2:24226966-24227465	Il1f5	0.406750015079803	2.90878432451791e-14	AS	24276954	chr2	24226966	24227465	24227215.5	-49738.5
256398	303314	chr2:24228466-24228965	Il1f5	0.170723623092554	0.00220248497270592	AS	24276954	chr2	24228466	24228965	24228715.5	-48238.5
256399	303315	chr2:24228966-24229465	Il1f5	0.227349944676357	2.23117039288567e-08	AS	24276954	chr2	24228966	24229465	24229215.5	-47738.5
256400	303316	chr2:24229466-24229965	Il1f9	0.31121523141367	9.11479651755087e-08	AS	24186476	chr2	24229466	24229965	24229715.5	43239.5
256401	303319	chr2:24230966-24231465	Il1f9	0.122561521803619	0.000216177212667867	EN	24186476	chr2	24230966	24231465	24231215.5	44739.5
256402	303321	chr2:24231966-24232465	Il1f5	0.230219487752458	1.17780194960337e-05	AS	24276954	chr2	24231966	24232465	24232215.5	-44738.5
256403	303322	chr2:24232466-24232965	Il1f5	0.128116776143846	0.00394474858756844	OG	24276954	chr2	24232466	24232965	24232715.5	-44238.5
256404	303324	chr2:24233466-24233965	Il1f5	0.265927053850402	6.99629576494942e-10	OG	24276954	chr2	24233466	24233965	24233715.5	-43238.5
256405	303326	chr2:24234466-24234965	Il1f6	0.494019135397521	1.45178313815109e-11	MG	24215417	chr2	24234466	24234965	24234715.5	19298.5
256406	303344	chr2:24243466-24243965	Il1f5	0.228501083636743	7.79185539285798e-05	AS	24276954	chr2	24243466	24243965	24243715.5	-33238.5
256407	303345	chr2:24243966-24244465	Il1f5	0.406750015079803	2.00395255944841e-13	AS	24276954	chr2	24243966	24244465	24244215.5	-32738.5
256408	303352	chr2:24247466-24247965	Il1f6	0.184142200633863	9.04989166949921e-06	OG	24215417	chr2	24247466	24247965	24247715.5	32298.5
256409	303357	chr2:24249966-24250465	Il1f5	0.279515693456643	2.94975636139228e-08	AS	24276954	chr2	24249966	24250465	24250215.5	-26738.5
256410	303358	chr2:24250466-24250965	Il1f6	0.175790268462895	0.0023482536566638	AS	24215417	chr2	24250466	24250965	24250715.5	35298.5
256411	303362	chr2:24252465-24252964	Il1f6	0.211807885803194	0.000111964876090442	AS	24215417	chr2	24252465	24252964	24252714.5	37297.5
256412	303363	chr2:24252965-24253464	Il1f6	0.378878492605812	2.81663581347402e-13	AS	24215417	chr2	24252965	24253464	24253214.5	37797.5
256413	303364	chr2:24253465-24253964	Il1f6	0.158973270901202	0.00013551770402509	OG	24215417	chr2	24253465	24253964	24253714.5	38297.5
256414	303365	chr2:24253965-24254464	Il1f6	0.277457025325698	0.00153460882062117	OPC	24215417	chr2	24253965	24254464	24254214.5	38797.5
256415	303368	chr2:24255465-24255964	Il1f5	0.163190473149151	0.000476327927036335	OG	24276954	chr2	24255465	24255964	24255714.5	-21239.5
256416	303369	chr2:24255965-24256464	Il1f5	0.107462603626805	0.00816004113343705	OG	24276954	chr2	24255965	24256464	24256214.5	-20739.5
256417	303376	chr2:24259465-24259964	Il1f5	0.244433995238106	2.61276011936928e-09	OG	24276954	chr2	24259465	24259964	24259714.5	-17239.5
256418	303380	chr2:24261465-24261964	Il1f5	0.167253306505561	0.000106778501119842	OG	24276954	chr2	24261465	24261964	24261714.5	-15239.5
256419	303381	chr2:24261965-24262464	Il1f5	0.128116776143846	0.00880669394677647	OG	24276954	chr2	24261965	24262464	24262214.5	-14739.5
256420	303383	chr2:24262965-24263464	Il1f5	0.227349944676357	0.000121821508814346	AS	24276954	chr2	24262965	24263464	24263214.5	-13739.5
256421	303392	chr2:24267465-24267964	Il1f5	0.167325933566576	1.09603451681206e-06	EN	24276954	chr2	24267465	24267964	24267714.5	-9239.5
256422	303400	chr2:24271465-24271964	Il1f5	0.103929903175375	0.000269047315232696	IN	24276954	chr2	24271465	24271964	24271714.5	-5239.5
256423	303403	chr2:24272965-24273464	Il1f5	0.179754214300958	1.72249879626385e-05	OG	24276954	chr2	24272965	24273464	24273214.5	-3739.5
256424	303406	chr2:24274465-24274964	Il1f5	0.227349944676357	1.88071763773667e-05	AS	24276954	chr2	24274465	24274964	24274714.5	-2239.5
256425	303412	chr2:24277465-24277964	Il1f5	0.110341066223952	0.00542976762609926	OG	24276954	chr2	24277465	24277964	24277714.5	760.5
256426	303413	chr2:24277965-24278464	Il1f5	0.160824120693432	0.000910072702231757	OG	24276954	chr2	24277965	24278464	24278214.5	1260.5
256427	303415	chr2:24278965-24279464	Il1f5	0.139041994556648	0.000100532194431624	EN	24276954	chr2	24278965	24279464	24279214.5	2260.5
256428	303417	chr2:24279965-24280464	Il1f5	0.401248498499776	3.80806497446429e-14	AS	24276954	chr2	24279965	24280464	24280214.5	3260.5
256429	303420	chr2:24281465-24281964	Il1f5	0.127288310022196	0.00382502889010516	OG	24276954	chr2	24281465	24281964	24281714.5	4760.5
256430	303427	chr2:24284965-24285464	Il1f5	0.125911199844844	0.00243598428784353	OG	24276954	chr2	24284965	24285464	24285214.5	8260.5
256431	303438	chr2:24290465-24290964	Il1f5	0.225626081021977	0.00115058760520348	AS	24276954	chr2	24290465	24290964	24290714.5	13760.5
256432	303440	chr2:24291465-24291964	Il1f5	0.15777336200727	0.000313565957776429	OG	24276954	chr2	24291465	24291964	24291714.5	14760.5
256433	303448	chr2:24295465-24295964	Il1rn	0.200588087924706	3.45171123772303e-06	AS	24336860	chr2	24295465	24295964	24295714.5	-41145.5
256434	303451	chr2:24296965-24297464	Il1rn	0.125236974477923	0.0063365292218236	OG	24336860	chr2	24296965	24297464	24297214.5	-39645.5
256435	303455	chr2:24298965-24299464	Il1f5	0.497762852313084	1.6179892980972e-09	Vas	24276954	chr2	24298965	24299464	24299214.5	22260.5
256436	303458	chr2:24300465-24300964	Il1rn	0.274968621511118	2.05471029079973e-09	OPC	24336860	chr2	24300465	24300964	24300714.5	-36145.5
256437	303459	chr2:24300965-24301464	Il1f5	0.279515693456643	4.97031910184909e-07	AS	24276954	chr2	24300965	24301464	24301214.5	24260.5
256438	303460	chr2:24301465-24301964	Il1rn	0.164605333940019	0.000104511631213833	Vas	24336860	chr2	24301465	24301964	24301714.5	-35145.5
256439	303462	chr2:24302465-24302964	Il1rn	0.226224918666916	9.69873162559587e-07	OG	24336860	chr2	24302465	24302964	24302714.5	-34145.5
256440	303469	chr2:24305965-24306464	Il1f5	0.164583240192312	0.00017677704611796	OG	24276954	chr2	24305965	24306464	24306214.5	29260.5
256441	303487	chr2:24314965-24315463	Il1rn	0.305240278041282	6.04127858849779e-12	Vas	24336860	chr2	24314965	24315463	24315214	-21646
256442	303488	chr2:24315464-24315963	Il1rn	0.170369042701133	0.000471523025716847	OG	24336860	chr2	24315464	24315963	24315713.5	-21146.5
256443	303496	chr2:24319464-24319963	Psd4	0.212949266511114	0.000264641067720062	Vas	24367559	chr2	24319464	24319963	24319713.5	-47845.5
256444	303497	chr2:24319964-24320463	Psd4	0.146438388096585	1.31600883526151e-05	Vas	24367559	chr2	24319964	24320463	24320213.5	-47345.5
256445	303498	chr2:24320464-24320963	Il1rn	0.30714802977904	1.15796261468404e-13	Vas	24336860	chr2	24320464	24320963	24320713.5	-16146.5
256446	303500	chr2:24321464-24321963	Il1f5	0.108422091159188	0.00694849319521518	OG	24276954	chr2	24321464	24321963	24321713.5	44759.5
256447	303503	chr2:24322964-24323463	Il1f5	0.167253306505561	0.000112598612077353	OG	24276954	chr2	24322964	24323463	24323213.5	46259.5
256448	303506	chr2:24324464-24324963	Il1rn	0.274968621511118	1.96616696934715e-06	OPC	24336860	chr2	24324464	24324963	24324713.5	-12146.5
256449	303507	chr2:24324964-24325463	Il1f5	0.228501083636743	8.77676095837332e-05	AS	24276954	chr2	24324964	24325463	24325213.5	48259.5
256450	303508	chr2:24325464-24325963	Il1rn	0.169774507180744	0.00487921754085385	AS	24336860	chr2	24325464	24325963	24325713.5	-11146.5
256451	303511	chr2:24326964-24327463	Il1rn	0.303332526303524	2.45021114508859e-10	Vas	24336860	chr2	24326964	24327463	24327213.5	-9646.5
256452	303512	chr2:24327464-24327963	Il1rn	0.303332526303524	0	Vas	24336860	chr2	24327464	24327963	24327713.5	-9146.5
256453	303513	chr2:24327964-24328463	Il1rn	0.395059378584494	1.37946449429993e-06	OPC	24336860	chr2	24327964	24328463	24328213.5	-8646.5
256454	303519	chr2:24330964-24331463	Psd4	0.247185259492956	0.000680323589095311	OPC	24367559	chr2	24330964	24331463	24331213.5	-36345.5
256455	303520	chr2:24331464-24331963	Psd4	0.210895093522261	9.88098491916389e-15	Vas	24367559	chr2	24331464	24331963	24331713.5	-35845.5
256456	303521	chr2:24331964-24332463	Il1rn	0.150815094390303	0.000714649726703875	OG	24336860	chr2	24331964	24332463	24332213.5	-4646.5
256457	303532	chr2:24337464-24337963	Psd4	0.14869091105156	0.00179205651947756	OPC	24367559	chr2	24337464	24337963	24337713.5	-29845.5
256458	303534	chr2:24338464-24338963	Psd4	0.116253423480172	0.00160020517065274	OG	24367559	chr2	24338464	24338963	24338713.5	-28845.5
256459	303535	chr2:24338964-24339463	Psd4	0.114635721555949	0.00350253583197457	OG	24367559	chr2	24338964	24339463	24339213.5	-28345.5
256460	303537	chr2:24339964-24340463	Il1rn	0.154023926185842	2.10054755368505e-05	OG	24336860	chr2	24339964	24340463	24340213.5	3353.5
256461	303540	chr2:24341464-24341963	Psd4	0.101295608076774	0.00770549090728179	EN	24367559	chr2	24341464	24341963	24341713.5	-25845.5
256462	303541	chr2:24341964-24342463	Psd4	0.147133938160968	0.0056295384344579	OPC	24367559	chr2	24341964	24342463	24342213.5	-25345.5
256463	303542	chr2:24342464-24342963	Psd4	0.225213236426915	0.00628804031614505	OPC	24367559	chr2	24342464	24342963	24342713.5	-24845.5
256464	303543	chr2:24342964-24343463	Psd4	0.111781960943254	0.00841881172037451	IN	24367559	chr2	24342964	24343463	24343213.5	-24345.5
256465	303547	chr2:24344964-24345463	Psd4	0.209525644863025	1.0866862965031e-12	Vas	24367559	chr2	24344964	24345463	24345213.5	-22345.5
256466	303548	chr2:24345464-24345963	Psd4	0.253776866412768	0.00235312326416881	OPC	24367559	chr2	24345464	24345963	24345713.5	-21845.5
256467	303550	chr2:24346464-24346963	Il1rn	0.21402133870178	1.0634256665476e-05	MG	24336860	chr2	24346464	24346963	24346713.5	9853.5
256468	303562	chr2:24352464-24352963	Il1rn	0.122473204225845	0.00771178765737734	OG	24336860	chr2	24352464	24352963	24352713.5	15853.5
256469	303564	chr2:24353464-24353963	Il1rn	0.395059378584494	4.24605017812496e-10	OPC	24336860	chr2	24353464	24353963	24353713.5	16853.5
256470	303565	chr2:24353964-24354463	Il1rn	0.395059378584494	0	OPC	24336860	chr2	24353964	24354463	24354213.5	17353.5
256471	303568	chr2:24355464-24355963	Psd4	0.225213236426915	9.92412686917632e-07	OPC	24367559	chr2	24355464	24355963	24355713.5	-11845.5
256472	303569	chr2:24355964-24356463	Il1rn	0.168318315288818	0.00149144773898358	OG	24336860	chr2	24355964	24356463	24356213.5	19353.5
256473	303577	chr2:24359964-24360463	Il1rn	0.167919535294516	0.000638423215623907	Vas	24336860	chr2	24359964	24360463	24360213.5	23353.5
256474	303579	chr2:24360964-24361463	Il1rn	0.164970547691913	0.00322935267177915	OG	24336860	chr2	24360964	24361463	24361213.5	24353.5
256475	303591	chr2:24366964-24367463	Psd4	0.189262421987643	0.00229139248325483	AS	24367559	chr2	24366964	24367463	24367213.5	-345.5
256476	303592	chr2:24367464-24367963	Psd4	0.196286833676612	0.000418159920577588	fulldata	24367559	chr2	24367464	24367963	24367713.5	154.5
256477	303595	chr2:24368964-24369463	Il1rn	0.238573620992572	0.000417071125458301	AS	24336860	chr2	24368964	24369463	24369213.5	32353.5
256478	303596	chr2:24369464-24369963	Psd4	0.204047850226083	2.36627812455481e-07	Vas	24367559	chr2	24369464	24369963	24369713.5	2154.5
256479	303603	chr2:24372964-24373463	Psd4	0.137710272249769	0.0018023629448507	Vas	24367559	chr2	24372964	24373463	24373213.5	5654.5
256480	303606	chr2:24374464-24374963	Psd4	0.197314026266257	0.000736743782516647	AS	24367559	chr2	24374464	24374963	24374713.5	7154.5
256481	303608	chr2:24375464-24375963	Il1rn	0.277457025325698	0.00378547194770185	OPC	24336860	chr2	24375464	24375963	24375713.5	38853.5
256482	303610	chr2:24376464-24376963	Il1rn	0.173266013755156	9.12718836197923e-05	AS	24336860	chr2	24376464	24376963	24376713.5	39853.5
256483	303613	chr2:24377964-24378463	Il1rn	0.138308057536343	0.00203209112484837	OG	24336860	chr2	24377964	24378463	24378213.5	41353.5
256484	303614	chr2:24378464-24378962	Psd4	0.114124950113797	0.00389673930492118	EN	24367559	chr2	24378464	24378962	24378713	11154
256485	303617	chr2:24379963-24380462	Psd4	0.109575957779596	0.00942052153067774	AS	24367559	chr2	24379963	24380462	24380212.5	12653.5
256486	303618	chr2:24380463-24380962	Il1rn	0.172393137111553	0.00308740145944864	AS	24336860	chr2	24380463	24380962	24380712.5	43852.5
256487	303619	chr2:24380963-24381462	Il1rn	0.347404904153914	5.35638200460653e-12	AS	24336860	chr2	24380963	24381462	24381212.5	44352.5
256488	303620	chr2:24381463-24381962	Psd4	0.176517023255102	2.44535839810656e-05	AS	24367559	chr2	24381463	24381962	24381712.5	14153.5
256489	303621	chr2:24381963-24382462	Il1rn	0.109041855671266	0.00502224858492317	EN	24336860	chr2	24381963	24382462	24382212.5	45352.5
256490	303624	chr2:24383463-24383962	Psd4	0.156364097933127	7.57428580833164e-06	fulldata	24367559	chr2	24383463	24383962	24383712.5	16153.5
256491	303625	chr2:24383963-24384462	Psd4	0.118385505635494	1.69571879531372e-05	fulldata	24367559	chr2	24383963	24384462	24384212.5	16653.5
256492	303627	chr2:24384963-24385462	Psd4	0.122834820517408	6.63748261168218e-05	fulldata	24367559	chr2	24384963	24385462	24385212.5	17653.5
256493	303628	chr2:24385463-24385962	Psd4	0.153664175809423	3.92773624735554e-08	fulldata	24367559	chr2	24385463	24385962	24385712.5	18153.5
256494	303629	chr2:24385963-24386462	Psd4	0.256085979335249	1.64497082622006e-10	fulldata	24367559	chr2	24385963	24386462	24386212.5	18653.5
256495	303630	chr2:24386463-24386962	Psd4	0.285570010289678	5.17363929475323e-14	fulldata	24367559	chr2	24386463	24386962	24386712.5	19153.5
256496	303631	chr2:24386963-24387462	Psd4	0.180145518978322	6.78387923613855e-09	fulldata	24367559	chr2	24386963	24387462	24387212.5	19653.5
256497	303632	chr2:24387463-24387962	Psd4	0.109874775218565	0.00669156415722738	fulldata	24367559	chr2	24387463	24387962	24387712.5	20153.5
256498	303638	chr2:24390463-24390962	Psd4	0.123847851483133	0.00585976224899243	MG	24367559	chr2	24390463	24390962	24390712.5	23153.5
256499	303639	chr2:24390963-24391462	Psd4	0.207864095480617	0.000753034406654862	AS	24367559	chr2	24390963	24391462	24391212.5	23653.5
256500	303642	chr2:24392463-24392962	Psd4	0.112553272194837	1.6745728548262e-07	fulldata	24367559	chr2	24392463	24392962	24392712.5	25153.5
256501	303647	chr2:24394963-24395462	Psd4	0.123420925478042	0.00378814166071484	OG	24367559	chr2	24394963	24395462	24395212.5	27653.5
256502	303651	chr2:24396963-24397462	Psd4	0.147133938160968	0.000157756572585765	OPC	24367559	chr2	24396963	24397462	24397212.5	29653.5
256503	303652	chr2:24397463-24397962	Psd4	0.151026370387449	0.000529953658448545	OPC	24367559	chr2	24397463	24397962	24397712.5	30153.5
256504	303654	chr2:24398463-24398962	Psd4	0.153226922644109	0.00613278095416048	Vas	24367559	chr2	24398463	24398962	24398712.5	31153.5
256505	303662	chr2:24402463-24402962	Psd4	0.122269523382822	0.00830795416300223	MG	24367559	chr2	24402463	24402962	24402712.5	35153.5
256506	303667	chr2:24404963-24405462	Psd4	0.148484775250161	0.00849444615369421	OPC	24367559	chr2	24404963	24405462	24405212.5	37653.5
256507	303677	chr2:24409963-24410462	Psd4	0.13480090030083	0.00342331811478813	Vas	24367559	chr2	24409963	24410462	24410212.5	42653.5
256508	303690	chr2:24416463-24416962	Psd4	0.223879040623088	0.00480547828181221	AS	24367559	chr2	24416463	24416962	24416712.5	49153.5
256509	303711	chr2:24426963-24427462	Pax8	0.3423750947551	2.8905191320483e-06	Vas	24475598	chr2	24426963	24427462	24427212.5	-48385.5
256510	303713	chr2:24427963-24428462	Pax8	0.152800213722442	0.000115662892635759	MG	24475598	chr2	24427963	24428462	24428212.5	-47385.5
256511	303714	chr2:24428463-24428962	Pax8	0.22758811939317	4.73901145403577e-06	MG	24475598	chr2	24428463	24428962	24428712.5	-46885.5
256512	303717	chr2:24429963-24430462	Pax8	0.395891526709045	4.9293902293357e-13	MG	24475598	chr2	24429963	24430462	24430212.5	-45385.5
256513	303720	chr2:24431463-24431962	Pax8	0.266893343846021	1.34535022011661e-08	MG	24475598	chr2	24431463	24431962	24431712.5	-43885.5
256514	303728	chr2:24435463-24435962	Pax8	0.106876565987699	0.00332667081756932	EN	24475598	chr2	24435463	24435962	24435712.5	-39885.5
256515	303730	chr2:24436463-24436962	Pax8	0.201214321133283	0.00883955622782373	OPC	24475598	chr2	24436463	24436962	24436712.5	-38885.5
256516	303731	chr2:24436963-24437462	Pax8	0.156689215844597	0.00872571742138517	OPC	24475598	chr2	24436963	24437462	24437212.5	-38385.5
256517	303753	chr2:24447962-24448461	Pax8	0.239444932951039	0.00451141338157834	Vas	24475598	chr2	24447962	24448461	24448211.5	-27386.5
256518	303757	chr2:24449962-24450461	Pax8	0.27136641664791	9.72129867127247e-05	MG	24475598	chr2	24449962	24450461	24450211.5	-25386.5
256519	303761	chr2:24451962-24452461	Pax8	0.38269514248541	3.34004078839101e-08	MG	24475598	chr2	24451962	24452461	24452211.5	-23386.5
256520	303762	chr2:24452462-24452961	Pax8	0.204889551165089	1.93052411097128e-05	OG	24475598	chr2	24452462	24452961	24452711.5	-22886.5
256521	303764	chr2:24453462-24453961	Pax8	0.145204869694748	7.1630545063206e-05	OG	24475598	chr2	24453462	24453961	24453711.5	-21886.5
256522	303766	chr2:24454462-24454961	Pax8	0.147163614260214	0.00231423701496347	MG	24475598	chr2	24454462	24454961	24454711.5	-20886.5
256523	303767	chr2:24454962-24455461	Pax8	0.122752071659037	0.00249239664505685	MG	24475598	chr2	24454962	24455461	24455211.5	-20386.5
256524	303771	chr2:24456962-24457461	Pax8	0.300415026935144	6.03621042039038e-10	OPC	24475598	chr2	24456962	24457461	24457211.5	-18386.5
256525	303775	chr2:24458962-24459461	Pax8	0.183693668392997	0.00595594034945512	MG	24475598	chr2	24458962	24459461	24459211.5	-16386.5
256526	303781	chr2:24461962-24462461	Pax8	0.122752071659037	0.00103869066713025	MG	24475598	chr2	24461962	24462461	24462211.5	-13386.5
256527	303782	chr2:24462462-24462961	Pax8	0.242456818900109	2.32273744127376e-07	Vas	24475598	chr2	24462462	24462961	24462711.5	-12886.5
256528	303802	chr2:24472462-24472961	Pax8	0.113697701221655	0.00285993531526074	EN	24475598	chr2	24472462	24472961	24472711.5	-2886.5
256529	303803	chr2:24472962-24473461	Pax8	0.260379859630098	0.000180054209008573	OPC	24475598	chr2	24472962	24473461	24473211.5	-2386.5
256530	303806	chr2:24474462-24474961	Pax8	0.120506606933567	0.00237039492909119	MG	24475598	chr2	24474462	24474961	24474711.5	-886.5
256531	303808	chr2:24475462-24475961	Pax8	0.145438611652872	0.00481456353855936	MG	24475598	chr2	24475462	24475961	24475711.5	113.5
256532	303810	chr2:24476462-24476961	Pax8	0.27136641664791	7.83573828044837e-09	MG	24475598	chr2	24476462	24476961	24476711.5	1113.5
256533	303837	chr2:24489962-24490461	Pax8	0.165060728044654	0.0013368160547339	AS	24475598	chr2	24489962	24490461	24490211.5	14613.5
256534	303842	chr2:24492462-24492961	Pax8	0.203158420854378	0.000675609814219214	OPC	24475598	chr2	24492462	24492961	24492711.5	17113.5
256535	303843	chr2:24492962-24493461	Pax8	0.300415026935144	2.20788702998131e-06	OPC	24475598	chr2	24492962	24493461	24493211.5	17613.5
256536	303847	chr2:24494962-24495461	Pax8	0.185277234499833	0.00361922944039406	MG	24475598	chr2	24494962	24495461	24495211.5	19613.5
256537	303852	chr2:24497462-24497961	Pax8	0.120564603261872	7.76862766720399e-05	EN	24475598	chr2	24497462	24497961	24497711.5	22113.5
256538	303861	chr2:24501962-24502461	Pax8	0.189641240798834	0.000844118513312342	Vas	24475598	chr2	24501962	24502461	24502211.5	26613.5
256539	303866	chr2:24504462-24504960	Pax8	0.15439057921315	0.000672921525136649	OG	24475598	chr2	24504462	24504960	24504711	29113
256540	303867	chr2:24504961-24505460	Pax8	0.19807045435598	0.000288141039998635	AS	24475598	chr2	24504961	24505460	24505210.5	29612.5
256541	303868	chr2:24505461-24505960	Pax8	0.195798423941654	1.92122651121451e-10	Vas	24475598	chr2	24505461	24505960	24505710.5	30112.5
256542	303869	chr2:24505961-24506460	Pax8	0.15104769792104	0.00355541680162808	MG	24475598	chr2	24505961	24506460	24506210.5	30612.5
256543	303870	chr2:24506461-24506960	Pax8	0.275839489449799	0.000347203637517057	MG	24475598	chr2	24506461	24506960	24506710.5	31112.5
256544	303871	chr2:24506961-24507460	Pax8	0.275839489449799	0.000738854521953325	MG	24475598	chr2	24506961	24507460	24507210.5	31612.5
256545	303874	chr2:24508461-24508960	Pax8	0.186860800606669	0.000148612293654704	MG	24475598	chr2	24508461	24508960	24508710.5	33112.5
256546	303881	chr2:24511961-24512460	Pax8	0.212878919459851	0.00038984881211046	OPC	24475598	chr2	24511961	24512460	24512210.5	36612.5
256547	303886	chr2:24514461-24514960	Pax8	0.129702129922892	0.00886632021341727	OG	24475598	chr2	24514461	24514960	24514710.5	39112.5
256548	303887	chr2:24514961-24515460	Pax8	0.126792637043867	0.000809939678746319	OG	24475598	chr2	24514961	24515460	24515210.5	39612.5
256549	303896	chr2:24519461-24519960	Pax8	0.160828401684534	0.00736443912406903	AS	24475598	chr2	24519461	24519960	24519710.5	44112.5
256550	304113	chr2:24627960-24628459	Cacna1b	0.199758934136399	0.000236133654488047	fulldata	24678040	chr2	24627960	24628459	24628209.5	-49830.5
256551	304114	chr2:24628460-24628959	Cacna1b	0.16315536245401	0.00316174551301385	fulldata	24678040	chr2	24628460	24628959	24628709.5	-49330.5
256552	304115	chr2:24628960-24629459	Cacna1b	0.218563187250123	7.99865746747841e-07	fulldata	24678040	chr2	24628960	24629459	24629209.5	-48830.5
256553	304116	chr2:24629460-24629959	Cacna1b	0.269729256422452	3.13550394333006e-05	IN	24678040	chr2	24629460	24629959	24629709.5	-48330.5
256554	304117	chr2:24629960-24630459	Cacna1b	0.339762536988682	3.00659932220837e-05	IN	24678040	chr2	24629960	24630459	24630209.5	-47830.5
256555	304118	chr2:24630460-24630959	Cacna1b	0.329549385574198	0.000297607361185115	IN	24678040	chr2	24630460	24630959	24630709.5	-47330.5
256556	304119	chr2:24630960-24631458	Cacna1b	0.241523712264753	6.01478011741374e-06	IN	24678040	chr2	24630960	24631458	24631209	-46831
256557	304120	chr2:24631459-24631958	Cacna1b	0.263752545658821	9.92251839249114e-07	IN	24678040	chr2	24631459	24631958	24631708.5	-46331.5
256558	304121	chr2:24631959-24632458	Cacna1b	0.194630808509679	0.00015382035597522	IN	24678040	chr2	24631959	24632458	24632208.5	-45831.5
256559	304122	chr2:24632459-24632958	Cacna1b	0.18470888869332	0.000341305767804112	fulldata	24678040	chr2	24632459	24632958	24632708.5	-45331.5
256560	304123	chr2:24632959-24633458	Cacna1b	0.23674643803068	0.000661925040240763	fulldata	24678040	chr2	24632959	24633458	24633208.5	-44831.5
256561	304124	chr2:24633459-24633958	Cacna1b	0.215499328391242	0.00019087133426321	IN	24678040	chr2	24633459	24633958	24633708.5	-44331.5
256562	304125	chr2:24633959-24634458	Cacna1b	0.176904352253848	0.00900727496320175	IN	24678040	chr2	24633959	24634458	24634208.5	-43831.5
256563	304127	chr2:24634959-24635458	Cacna1b	0.175619318887727	0.00159618259667005	IN	24678040	chr2	24634959	24635458	24635208.5	-42831.5
256564	304128	chr2:24635459-24635958	Cacna1b	0.206250437169077	0.000232402918813435	IN	24678040	chr2	24635459	24635958	24635708.5	-42331.5
256565	304129	chr2:24635959-24636458	Cacna1b	0.176907910070006	0.0036898574860319	IN	24678040	chr2	24635959	24636458	24636208.5	-41831.5
256566	304130	chr2:24636459-24636958	Cacna1b	0.188889814783828	0.000697806263200706	IN	24678040	chr2	24636459	24636958	24636708.5	-41331.5
256567	304131	chr2:24636959-24637458	Cacna1b	0.158857382026339	0.009323839711741	fulldata	24678040	chr2	24636959	24637458	24637208.5	-40831.5
256568	304132	chr2:24637459-24637958	Cacna1b	0.221441124086619	0.000204057245965394	IN	24678040	chr2	24637459	24637958	24637708.5	-40331.5
256569	304133	chr2:24637959-24638458	Cacna1b	0.281972893123033	6.58731427216619e-06	IN	24678040	chr2	24637959	24638458	24638208.5	-39831.5
256570	304134	chr2:24638459-24638958	Cacna1b	0.212640294436469	7.43392195423631e-05	AS	24678040	chr2	24638459	24638958	24638708.5	-39331.5
256571	304135	chr2:24638959-24639458	Cacna1b	0.220084146186986	0.00100817651722229	IN	24678040	chr2	24638959	24639458	24639208.5	-38831.5
256572	304136	chr2:24639459-24639958	Cacna1b	0.206749653425328	0.000473046773437957	fulldata	24678040	chr2	24639459	24639958	24639708.5	-38331.5
256573	304137	chr2:24639959-24640458	Cacna1b	0.201038082382572	0.00024011383035627	IN	24678040	chr2	24639959	24640458	24640208.5	-37831.5
256574	304138	chr2:24640459-24640958	Cacna1b	0.177803929179903	0.00282018936657125	IN	24678040	chr2	24640459	24640958	24640708.5	-37331.5
256575	304139	chr2:24640959-24641458	Cacna1b	0.186166774341992	0.0013676018004859	fulldata	24678040	chr2	24640959	24641458	24641208.5	-36831.5
256576	304140	chr2:24641459-24641958	Cacna1b	0.199957337599784	0.000861375721825874	fulldata	24678040	chr2	24641459	24641958	24641708.5	-36331.5
256577	304141	chr2:24641959-24642458	Cacna1b	0.220283267396913	0.000422251607994917	fulldata	24678040	chr2	24641959	24642458	24642208.5	-35831.5
256578	304142	chr2:24642459-24642958	Cacna1b	0.193199624271951	0.000472252067167944	fulldata	24678040	chr2	24642459	24642958	24642708.5	-35331.5
256579	304143	chr2:24642959-24643458	Cacna1b	0.221711892259847	5.64113951991851e-05	fulldata	24678040	chr2	24642959	24643458	24643208.5	-34831.5
256580	304144	chr2:24643459-24643958	Cacna1b	0.277968950393766	3.77278742602627e-06	fulldata	24678040	chr2	24643459	24643958	24643708.5	-34331.5
256581	304145	chr2:24643959-24644458	Cacna1b	0.181232728552589	0.000115507719737895	fulldata	24678040	chr2	24643959	24644458	24644208.5	-33831.5
256582	304146	chr2:24644459-24644958	Cacna1b	0.162297896013413	0.000144411415101797	fulldata	24678040	chr2	24644459	24644958	24644708.5	-33331.5
256583	304147	chr2:24644959-24645458	Cacna1b	0.164715085036682	0.0086215547150712	IN	24678040	chr2	24644959	24645458	24645208.5	-32831.5
256584	304148	chr2:24645459-24645958	Cacna1b	0.162886684151383	0.000150965581676377	fulldata	24678040	chr2	24645459	24645958	24645708.5	-32331.5
256585	304149	chr2:24645959-24646458	Cacna1b	0.195362943779972	5.08768834761586e-06	fulldata	24678040	chr2	24645959	24646458	24646208.5	-31831.5
256586	304150	chr2:24646459-24646958	Cacna1b	0.198866011526515	0.000559707736961901	fulldata	24678040	chr2	24646459	24646958	24646708.5	-31331.5
256587	304151	chr2:24646959-24647458	Cacna1b	0.231280370280991	6.77265267601257e-05	fulldata	24678040	chr2	24646959	24647458	24647208.5	-30831.5
256588	304152	chr2:24647459-24647958	Cacna1b	0.217430758552974	3.30030591056962e-05	fulldata	24678040	chr2	24647459	24647958	24647708.5	-30331.5
256589	304153	chr2:24647959-24648458	Cacna1b	0.190746608024891	0.000434919841312498	fulldata	24678040	chr2	24647959	24648458	24648208.5	-29831.5
256590	304154	chr2:24648459-24648958	Cacna1b	0.160834583844665	0.00732811293601887	IN	24678040	chr2	24648459	24648958	24648708.5	-29331.5
256591	304155	chr2:24648959-24649458	Cacna1b	0.176536389592194	0.00262762684122675	fulldata	24678040	chr2	24648959	24649458	24649208.5	-28831.5
256592	304156	chr2:24649459-24649958	Cacna1b	0.165398068787178	0.00464481118870652	fulldata	24678040	chr2	24649459	24649958	24649708.5	-28331.5
256593	304157	chr2:24649959-24650458	Cacna1b	0.170248901756983	0.00180538330014757	fulldata	24678040	chr2	24649959	24650458	24650208.5	-27831.5
256594	304158	chr2:24650459-24650958	Cacna1b	0.166801920258172	0.0034098003195715	fulldata	24678040	chr2	24650459	24650958	24650708.5	-27331.5
256595	304159	chr2:24650959-24651458	Cacna1b	0.183999221371656	0.00159770080033339	IN	24678040	chr2	24650959	24651458	24651208.5	-26831.5
256596	304160	chr2:24651459-24651958	Cacna1b	0.148711389419438	0.0023734964502089	fulldata	24678040	chr2	24651459	24651958	24651708.5	-26331.5
256597	304161	chr2:24651959-24652458	Cacna1b	0.164215408496466	0.000902824282805748	fulldata	24678040	chr2	24651959	24652458	24652208.5	-25831.5
256598	304162	chr2:24652459-24652958	Cacna1b	0.190024530786733	5.43576424404391e-05	fulldata	24678040	chr2	24652459	24652958	24652708.5	-25331.5
256599	304163	chr2:24652959-24653458	Cacna1b	0.212707514676679	0.000193042811931554	fulldata	24678040	chr2	24652959	24653458	24653208.5	-24831.5
256600	304164	chr2:24653459-24653958	Cacna1b	0.190012696085926	0.0012351924307652	fulldata	24678040	chr2	24653459	24653958	24653708.5	-24331.5
256601	304165	chr2:24653959-24654458	Cacna1b	0.189333518596639	0.0005297853598768	fulldata	24678040	chr2	24653959	24654458	24654208.5	-23831.5
256602	304166	chr2:24654459-24654958	Cacna1b	0.182616756431882	0.0028678993807123	fulldata	24678040	chr2	24654459	24654958	24654708.5	-23331.5
256603	304167	chr2:24654959-24655458	Cacna1b	0.195395146630294	0.000182850419616964	IN	24678040	chr2	24654959	24655458	24655208.5	-22831.5
256604	304168	chr2:24655459-24655958	Cacna1b	0.19289388392326	0.000884903761756317	IN	24678040	chr2	24655459	24655958	24655708.5	-22331.5
256605	304169	chr2:24655959-24656458	Cacna1b	0.174904497894746	0.0027981448835166	fulldata	24678040	chr2	24655959	24656458	24656208.5	-21831.5
256606	304170	chr2:24656459-24656958	Cacna1b	0.213231699938822	0.00159581405751186	IN	24678040	chr2	24656459	24656958	24656708.5	-21331.5
256607	304171	chr2:24656959-24657458	Cacna1b	0.198778879891543	0.00013726063075159	IN	24678040	chr2	24656959	24657458	24657208.5	-20831.5
256608	304172	chr2:24657459-24657958	Cacna1b	0.225305870347046	6.03973476404063e-05	fulldata	24678040	chr2	24657459	24657958	24657708.5	-20331.5
256609	304173	chr2:24657959-24658458	Cacna1b	0.235033706269321	0.00011950570917918	fulldata	24678040	chr2	24657959	24658458	24658208.5	-19831.5
256610	304174	chr2:24658459-24658958	Cacna1b	0.205847025132835	0.000260804773108858	IN	24678040	chr2	24658459	24658958	24658708.5	-19331.5
256611	304175	chr2:24658959-24659458	Cacna1b	0.298364868498018	2.90773442916947e-05	IN	24678040	chr2	24658959	24659458	24659208.5	-18831.5
256612	304176	chr2:24659459-24659958	Cacna1b	0.269634204614771	9.48892707681726e-05	fulldata	24678040	chr2	24659459	24659958	24659708.5	-18331.5
256613	304177	chr2:24659959-24660458	Cacna1b	0.206746195101195	0.000170448886760877	fulldata	24678040	chr2	24659959	24660458	24660208.5	-17831.5
256614	304178	chr2:24660459-24660958	Cacna1b	0.191980013121443	0.000659965516356276	fulldata	24678040	chr2	24660459	24660958	24660708.5	-17331.5
256615	304179	chr2:24660959-24661458	Cacna1b	0.233556449908125	5.64235435446259e-05	IN	24678040	chr2	24660959	24661458	24661208.5	-16831.5
256616	304180	chr2:24661459-24661958	Cacna1b	0.222517736825997	0.000149125656917937	fulldata	24678040	chr2	24661459	24661958	24661708.5	-16331.5
256617	304181	chr2:24661959-24662458	Cacna1b	0.169544951229623	0.00854985484933357	IN	24678040	chr2	24661959	24662458	24662208.5	-15831.5
256618	304182	chr2:24662459-24662958	Cacna1b	0.156766020864773	0.000255846232870782	fulldata	24678040	chr2	24662459	24662958	24662708.5	-15331.5
256619	304183	chr2:24662959-24663458	Cacna1b	0.174594863974865	0.000147253349848109	fulldata	24678040	chr2	24662959	24663458	24663208.5	-14831.5
256620	304184	chr2:24663459-24663958	Cacna1b	0.211028344290279	8.49363685259119e-05	IN	24678040	chr2	24663459	24663958	24663708.5	-14331.5
256621	304185	chr2:24663959-24664458	Cacna1b	0.231646206656548	1.66375314601952e-05	IN	24678040	chr2	24663959	24664458	24664208.5	-13831.5
256622	304188	chr2:24665459-24665958	Cacna1b	0.190776279395815	9.39158083799185e-05	fulldata	24678040	chr2	24665459	24665958	24665708.5	-12331.5
256623	304189	chr2:24665959-24666458	Cacna1b	0.179866159797806	0.00436282173065683	fulldata	24678040	chr2	24665959	24666458	24666208.5	-11831.5
256624	304190	chr2:24666459-24666958	Cacna1b	0.163824145171484	0.0094678805193471	IN	24678040	chr2	24666459	24666958	24666708.5	-11331.5
256625	304191	chr2:24666959-24667458	Cacna1b	0.189243889597478	0.00130957374877272	IN	24678040	chr2	24666959	24667458	24667208.5	-10831.5
256626	304192	chr2:24667459-24667958	Cacna1b	0.186848339964355	0.000146698248477795	fulldata	24678040	chr2	24667459	24667958	24667708.5	-10331.5
256627	304193	chr2:24667959-24668458	Cacna1b	0.179452919746772	8.19925308573888e-05	fulldata	24678040	chr2	24667959	24668458	24668208.5	-9831.5
256628	304194	chr2:24668459-24668958	Cacna1b	0.326969738046429	6.5177940126504e-05	fulldata	24678040	chr2	24668459	24668958	24668708.5	-9331.5
256629	304195	chr2:24668959-24669458	Cacna1b	0.250277912598516	1.75221102552969e-05	fulldata	24678040	chr2	24668959	24669458	24669208.5	-8831.5
256630	304196	chr2:24669459-24669958	Cacna1b	0.171421524416652	0.000577675241091313	fulldata	24678040	chr2	24669459	24669958	24669708.5	-8331.5
256631	304197	chr2:24669959-24670458	Cacna1b	0.20350636128209	3.12937958227844e-05	fulldata	24678040	chr2	24669959	24670458	24670208.5	-7831.5
256632	304198	chr2:24670459-24670958	Cacna1b	0.142722330325496	0.00237283280291734	fulldata	24678040	chr2	24670459	24670958	24670708.5	-7331.5
256633	304199	chr2:24670959-24671458	Cacna1b	0.187696434992593	0.000449951586107722	fulldata	24678040	chr2	24670959	24671458	24671208.5	-6831.5
256634	304200	chr2:24671459-24671958	Cacna1b	0.169012961734804	6.06661755097049e-05	fulldata	24678040	chr2	24671459	24671958	24671708.5	-6331.5
256635	304201	chr2:24671959-24672458	Cacna1b	0.161246065957625	0.000265908692166583	fulldata	24678040	chr2	24671959	24672458	24672208.5	-5831.5
256636	304202	chr2:24672459-24672958	Cacna1b	0.159018335552267	0.00014475838160477	fulldata	24678040	chr2	24672459	24672958	24672708.5	-5331.5
256637	304203	chr2:24672959-24673458	Cacna1b	0.193736834057183	0.000122398329833628	fulldata	24678040	chr2	24672959	24673458	24673208.5	-4831.5
256638	304204	chr2:24673459-24673958	Cacna1b	0.217503305246153	2.42585642440396e-06	fulldata	24678040	chr2	24673459	24673958	24673708.5	-4331.5
256639	304205	chr2:24673959-24674458	Cacna1b	0.185040087935766	0.00039767121534251	fulldata	24678040	chr2	24673959	24674458	24674208.5	-3831.5
256640	304206	chr2:24674459-24674958	Cacna1b	0.100180157221351	0.00354358209028205	OG	24678040	chr2	24674459	24674958	24674708.5	-3331.5
256641	304207	chr2:24674959-24675458	Cacna1b	0.16658540575105	0.00143740883732613	fulldata	24678040	chr2	24674959	24675458	24675208.5	-2831.5
256642	304208	chr2:24675459-24675958	Cacna1b	0.144855183093357	0.00225049348168893	fulldata	24678040	chr2	24675459	24675958	24675708.5	-2331.5
256643	304209	chr2:24675959-24676458	Cacna1b	0.201289903664825	0.000210337833027485	fulldata	24678040	chr2	24675959	24676458	24676208.5	-1831.5
256644	304210	chr2:24676459-24676958	Cacna1b	0.210783749386162	8.72542594065884e-05	IN	24678040	chr2	24676459	24676958	24676708.5	-1331.5
256645	304211	chr2:24676959-24677458	Cacna1b	0.251762801113116	0.000352340207459667	fulldata	24678040	chr2	24676959	24677458	24677208.5	-831.5
256646	304212	chr2:24677459-24677958	Cacna1b	0.24292375184823	0.000159152046651845	fulldata	24678040	chr2	24677459	24677958	24677708.5	-331.5
256647	304213	chr2:24677959-24678458	Cacna1b	0.23830728296681	0.000656933488983547	fulldata	24678040	chr2	24677959	24678458	24678208.5	168.5
256648	304215	chr2:24678959-24679458	Cacna1b	0.327753741499611	0.00500946446952621	fulldata	24678040	chr2	24678959	24679458	24679208.5	1168.5
256649	304217	chr2:24679959-24680458	Cacna1b	0.26878230758643	0.00310515850983162	IN	24678040	chr2	24679959	24680458	24680208.5	2168.5
256650	304218	chr2:24680459-24680958	Cacna1b	0.236986179130341	0.000685472575988277	IN	24678040	chr2	24680459	24680958	24680708.5	2668.5
256651	304219	chr2:24680959-24681458	Cacna1b	0.208182503137326	0.00233629144221847	fulldata	24678040	chr2	24680959	24681458	24681208.5	3168.5
256652	304220	chr2:24681459-24681958	Cacna1b	0.201766102871087	4.15662085451185e-06	IN	24678040	chr2	24681459	24681958	24681708.5	3668.5
256653	304221	chr2:24681959-24682458	Cacna1b	0.214061109064595	7.31488491614307e-05	fulldata	24678040	chr2	24681959	24682458	24682208.5	4168.5
256654	304222	chr2:24682459-24682958	Cacna1b	0.207067237982315	0.000495640632120153	IN	24678040	chr2	24682459	24682958	24682708.5	4668.5
256655	304223	chr2:24682959-24683458	Cacna1b	0.228973426349763	8.77794474196669e-05	fulldata	24678040	chr2	24682959	24683458	24683208.5	5168.5
256656	304224	chr2:24683459-24683958	Cacna1b	0.211902006574769	0.00052967269573434	fulldata	24678040	chr2	24683459	24683958	24683708.5	5668.5
256657	304225	chr2:24683959-24684458	Cacna1b	0.252045883078852	9.93036886898224e-05	fulldata	24678040	chr2	24683959	24684458	24684208.5	6168.5
256658	304226	chr2:24684459-24684958	Cacna1b	0.252464305586219	0.000764918487546895	fulldata	24678040	chr2	24684459	24684958	24684708.5	6668.5
256659	304227	chr2:24684959-24685458	Cacna1b	0.291544097595513	0.000109484322951214	IN	24678040	chr2	24684959	24685458	24685208.5	7168.5
256660	304228	chr2:24685459-24685958	Cacna1b	0.362849419859094	0.00103856602124619	fulldata	24678040	chr2	24685459	24685958	24685708.5	7668.5
256661	304229	chr2:24685959-24686458	Cacna1b	0.241317027057128	4.69544284151802e-05	fulldata	24678040	chr2	24685959	24686458	24686208.5	8168.5
256662	304230	chr2:24686459-24686958	Cacna1b	0.258678157618276	0.000114978250083109	IN	24678040	chr2	24686459	24686958	24686708.5	8668.5
256663	304231	chr2:24686959-24687458	Cacna1b	0.234282775626079	0.00422362048128966	fulldata	24678040	chr2	24686959	24687458	24687208.5	9168.5
256664	304232	chr2:24687459-24687958	Cacna1b	0.186607519659242	0.00327505905239556	fulldata	24678040	chr2	24687459	24687958	24687708.5	9668.5
256665	304233	chr2:24687959-24688458	Cacna1b	0.187077842381011	0.00219508275964597	fulldata	24678040	chr2	24687959	24688458	24688208.5	10168.5
256666	304234	chr2:24688459-24688958	Cacna1b	0.195233420037484	0.000827765336565256	fulldata	24678040	chr2	24688459	24688958	24688708.5	10668.5
256667	304235	chr2:24688959-24689458	Cacna1b	0.205053981500744	0.000227887008902083	fulldata	24678040	chr2	24688959	24689458	24689208.5	11168.5
256668	304236	chr2:24689459-24689958	Cacna1b	0.160042936610213	0.00236613312468481	fulldata	24678040	chr2	24689459	24689958	24689708.5	11668.5
256669	304237	chr2:24689959-24690458	Cacna1b	0.188067424015919	0.00101846036908337	fulldata	24678040	chr2	24689959	24690458	24690208.5	12168.5
256670	304238	chr2:24690459-24690958	Cacna1b	0.207452658857667	0.00021848776355371	IN	24678040	chr2	24690459	24690958	24690708.5	12668.5
256671	304239	chr2:24690959-24691458	Cacna1b	0.172374551290487	0.00221380347519362	fulldata	24678040	chr2	24690959	24691458	24691208.5	13168.5
256672	304240	chr2:24691459-24691958	Cacna1b	0.183235293240829	0.00151432027830156	fulldata	24678040	chr2	24691459	24691958	24691708.5	13668.5
256673	304241	chr2:24691959-24692458	Cacna1b	0.154843053869145	0.000484736277506004	fulldata	24678040	chr2	24691959	24692458	24692208.5	14168.5
256674	304242	chr2:24692459-24692958	Cacna1b	0.186505006502967	0.00356036277845551	fulldata	24678040	chr2	24692459	24692958	24692708.5	14668.5
256675	304243	chr2:24692959-24693458	Cacna1b	0.172234371368221	3.99357778416709e-05	fulldata	24678040	chr2	24692959	24693458	24693208.5	15168.5
256676	304244	chr2:24693459-24693958	Cacna1b	0.150819416456845	0.00338026708613137	fulldata	24678040	chr2	24693459	24693958	24693708.5	15668.5
256677	304245	chr2:24693959-24694457	Cacna1b	0.194392730607431	0.000958503344758888	IN	24678040	chr2	24693959	24694457	24694208	16168
256678	304246	chr2:24694458-24694957	Cacna1b	0.185154470359685	6.25320270097873e-06	fulldata	24678040	chr2	24694458	24694957	24694707.5	16667.5
256679	304247	chr2:24694958-24695457	Cacna1b	0.172174407917127	0.000990060126038972	EN	24678040	chr2	24694958	24695457	24695207.5	17167.5
256680	304248	chr2:24695458-24695957	Cacna1b	0.165832919526102	0.000113311057374665	fulldata	24678040	chr2	24695458	24695957	24695707.5	17667.5
256681	304249	chr2:24695958-24696457	Cacna1b	0.148634264010417	0.0011101075490374	fulldata	24678040	chr2	24695958	24696457	24696207.5	18167.5
256682	304251	chr2:24696958-24697457	Cacna1b	0.151195765959062	0.00473929591387467	fulldata	24678040	chr2	24696958	24697457	24697207.5	19167.5
256683	304253	chr2:24697958-24698457	Cacna1b	0.149204861242205	0.00339865267176243	fulldata	24678040	chr2	24697958	24698457	24698207.5	20167.5
256684	304254	chr2:24698458-24698957	Cacna1b	0.180167862073501	0.00244197413857949	IN	24678040	chr2	24698458	24698957	24698707.5	20667.5
256685	304255	chr2:24698958-24699457	Cacna1b	0.166568337229216	0.00219278064466988	fulldata	24678040	chr2	24698958	24699457	24699207.5	21167.5
256686	304256	chr2:24699458-24699957	Cacna1b	0.153987865889923	0.000195466205107353	fulldata	24678040	chr2	24699458	24699957	24699707.5	21667.5
256687	304257	chr2:24699958-24700457	Cacna1b	0.160989516434492	0.00544718843446557	IN	24678040	chr2	24699958	24700457	24700207.5	22167.5
256688	304258	chr2:24700458-24700957	Cacna1b	0.160945842404821	0.00300575516725654	fulldata	24678040	chr2	24700458	24700957	24700707.5	22667.5
256689	304259	chr2:24700958-24701457	Cacna1b	0.169650381875424	0.00177871188306578	fulldata	24678040	chr2	24700958	24701457	24701207.5	23167.5
256690	304260	chr2:24701458-24701957	Cacna1b	0.178801344195572	0.00338022920244652	IN	24678040	chr2	24701458	24701957	24701707.5	23667.5
256691	304261	chr2:24701958-24702457	Cacna1b	0.182918928291211	0.00268522993535181	fulldata	24678040	chr2	24701958	24702457	24702207.5	24167.5
256692	304262	chr2:24702458-24702957	Cacna1b	0.166872075085781	0.00449215419187043	IN	24678040	chr2	24702458	24702957	24702707.5	24667.5
256693	304265	chr2:24703958-24704457	Cacna1b	0.177385543225706	0.00165773764894495	IN	24678040	chr2	24703958	24704457	24704207.5	26167.5
256694	304266	chr2:24704458-24704957	Cacna1b	0.191916708400035	0.000276930393458108	fulldata	24678040	chr2	24704458	24704957	24704707.5	26667.5
256695	304267	chr2:24704958-24705457	Cacna1b	0.192501633368688	0.00121256651776847	fulldata	24678040	chr2	24704958	24705457	24705207.5	27167.5
256696	304268	chr2:24705458-24705957	Cacna1b	0.193757087416377	0.000814800819934569	IN	24678040	chr2	24705458	24705957	24705707.5	27667.5
256697	304269	chr2:24705958-24706457	Cacna1b	0.221889240238836	0.00023103462399765	fulldata	24678040	chr2	24705958	24706457	24706207.5	28167.5
256698	304270	chr2:24706458-24706957	Cacna1b	0.163036796042143	0.00516499991699404	fulldata	24678040	chr2	24706458	24706957	24706707.5	28667.5
256699	304271	chr2:24706958-24707457	Cacna1b	0.200161118576203	0.0048623656216511	fulldata	24678040	chr2	24706958	24707457	24707207.5	29167.5
256700	304272	chr2:24707458-24707957	Cacna1b	0.16352389302192	0.00839266149854856	EN	24678040	chr2	24707458	24707957	24707707.5	29667.5
256701	304273	chr2:24707958-24708457	Cacna1b	0.168527093991941	0.00699711001130066	fulldata	24678040	chr2	24707958	24708457	24708207.5	30167.5
256702	304274	chr2:24708458-24708957	Cacna1b	0.174296126571474	1.83153996617946e-05	fulldata	24678040	chr2	24708458	24708957	24708707.5	30667.5
256703	304277	chr2:24709958-24710457	Cacna1b	0.141292759402393	0.00366075622430728	fulldata	24678040	chr2	24709958	24710457	24710207.5	32167.5
256704	304280	chr2:24711458-24711957	Cacna1b	0.128778105938164	0.00505967185344991	fulldata	24678040	chr2	24711458	24711957	24711707.5	33667.5
256705	304281	chr2:24711958-24712457	Cacna1b	0.140873274625475	0.00162670937978981	fulldata	24678040	chr2	24711958	24712457	24712207.5	34167.5
256706	304282	chr2:24712458-24712957	Cacna1b	0.148736003024786	0.000554438141986302	fulldata	24678040	chr2	24712458	24712957	24712707.5	34667.5
256707	304283	chr2:24712958-24713457	Cacna1b	0.180929218332507	0.000110340887803928	fulldata	24678040	chr2	24712958	24713457	24713207.5	35167.5
256708	304284	chr2:24713458-24713957	Cacna1b	0.212130207342353	0.000140648350990813	fulldata	24678040	chr2	24713458	24713957	24713707.5	35667.5
256709	304285	chr2:24713958-24714457	Cacna1b	0.231964787731603	7.04405385021367e-07	fulldata	24678040	chr2	24713958	24714457	24714207.5	36167.5
256710	304286	chr2:24714458-24714957	Cacna1b	0.203290598665735	0.0021855339660497	fulldata	24678040	chr2	24714458	24714957	24714707.5	36667.5
256711	304287	chr2:24714958-24715457	Cacna1b	0.202988380691131	5.8366646708663e-05	fulldata	24678040	chr2	24714958	24715457	24715207.5	37167.5
256712	304288	chr2:24715458-24715957	Cacna1b	0.195081316074774	0.00033753337080844	fulldata	24678040	chr2	24715458	24715957	24715707.5	37667.5
256713	304289	chr2:24715958-24716457	Cacna1b	0.14576661008694	0.000507813553364933	fulldata	24678040	chr2	24715958	24716457	24716207.5	38167.5
256714	304290	chr2:24716458-24716957	Cacna1b	0.151807579960861	0.00390079168733315	fulldata	24678040	chr2	24716458	24716957	24716707.5	38667.5
256715	304291	chr2:24716958-24717457	Cacna1b	0.271981881267179	4.60071553298746e-07	IN	24678040	chr2	24716958	24717457	24717207.5	39167.5
256716	304292	chr2:24717458-24717957	Cacna1b	0.349044773410571	0.000129670250805458	IN	24678040	chr2	24717458	24717957	24717707.5	39667.5
256717	304293	chr2:24717958-24718457	Cacna1b	0.270378429638585	0.000144448545125631	fulldata	24678040	chr2	24717958	24718457	24718207.5	40167.5
256718	304294	chr2:24718458-24718957	Cacna1b	0.189590007685609	0.0024923065815976	fulldata	24678040	chr2	24718458	24718957	24718707.5	40667.5
256719	304295	chr2:24718958-24719457	Cacna1b	0.186580911905172	0.00089084224419067	fulldata	24678040	chr2	24718958	24719457	24719207.5	41167.5
256720	304296	chr2:24719458-24719957	Cacna1b	0.218155799442554	0.000230706284566118	fulldata	24678040	chr2	24719458	24719957	24719707.5	41667.5
256721	304297	chr2:24719958-24720457	Cacna1b	0.231990777141414	3.42867795303237e-05	fulldata	24678040	chr2	24719958	24720457	24720207.5	42167.5
256722	304298	chr2:24720458-24720957	Cacna1b	0.159758762138155	0.0020335053731031	fulldata	24678040	chr2	24720458	24720957	24720707.5	42667.5
256723	304299	chr2:24720958-24721457	Cacna1b	0.151543839633482	0.00741689386001854	IN	24678040	chr2	24720958	24721457	24721207.5	43167.5
256724	304300	chr2:24721458-24721957	Cacna1b	0.192516073080869	0.00050080121422269	fulldata	24678040	chr2	24721458	24721957	24721707.5	43667.5
256725	304301	chr2:24721958-24722457	Cacna1b	0.141386833150773	0.00385133874554888	IN	24678040	chr2	24721958	24722457	24722207.5	44167.5
256726	304302	chr2:24722458-24722957	Cacna1b	0.163143889639949	0.00388965017014475	IN	24678040	chr2	24722458	24722957	24722707.5	44667.5
256727	304303	chr2:24722958-24723457	Cacna1b	0.173408594315615	0.00159678004351838	IN	24678040	chr2	24722958	24723457	24723207.5	45167.5
256728	304304	chr2:24723458-24723957	Cacna1b	0.177274538643356	0.000272061679917446	fulldata	24678040	chr2	24723458	24723957	24723707.5	45667.5
256729	304305	chr2:24723958-24724457	Cacna1b	0.183930168034505	0.000279340074284873	fulldata	24678040	chr2	24723958	24724457	24724207.5	46167.5
256730	304306	chr2:24724458-24724957	Cacna1b	0.193702647165819	0.00110438136206792	fulldata	24678040	chr2	24724458	24724957	24724707.5	46667.5
256731	304307	chr2:24724958-24725457	Cacna1b	0.217717175596207	7.89124758681092e-05	IN	24678040	chr2	24724958	24725457	24725207.5	47167.5
256732	304308	chr2:24725458-24725957	Cacna1b	0.195460633955507	1.72252905511483e-05	fulldata	24678040	chr2	24725458	24725957	24725707.5	47667.5
256733	304309	chr2:24725958-24726457	Cacna1b	0.262580295355279	7.11178321398664e-05	fulldata	24678040	chr2	24725958	24726457	24726207.5	48167.5
256734	304310	chr2:24726458-24726957	Cacna1b	0.267454742188461	3.77893668624951e-05	IN	24678040	chr2	24726458	24726957	24726707.5	48667.5
256735	304311	chr2:24726958-24727457	Cacna1b	0.187886118420216	0.000312262180003908	IN	24678040	chr2	24726958	24727457	24727207.5	49167.5
256736	304312	chr2:24727458-24727957	Cacna1b	0.183125253761925	0.000348835734520714	IN	24678040	chr2	24727458	24727957	24727707.5	49667.5
256737	304572	chr2:24857456-24857955	Ehmt1	0.128871682228425	0.00585992523466028	fulldata	24907201	chr2	24857456	24857955	24857705.5	-49495.5
256738	304573	chr2:24857956-24858455	Ehmt1	0.155007390352835	0.00604460070816315	EN	24907201	chr2	24857956	24858455	24858205.5	-48995.5
256739	304574	chr2:24858456-24858955	Ehmt1	0.150918013252945	0.0027344233299802	MG	24907201	chr2	24858456	24858955	24858705.5	-48495.5
256740	304576	chr2:24859456-24859955	Ehmt1	0.127923529129283	0.00533537239799475	EN	24907201	chr2	24859456	24859955	24859705.5	-47495.5
256741	304578	chr2:24860456-24860955	Ehmt1	0.15760423574841	0.00600775497688655	AS	24907201	chr2	24860456	24860955	24860705.5	-46495.5
256742	304582	chr2:24862456-24862955	Ehmt1	0.11834297431135	0.00861795420834011	EN	24907201	chr2	24862456	24862955	24862705.5	-44495.5
256743	304586	chr2:24864456-24864955	Ehmt1	0.106619547252608	0.00492959816526506	OG	24907201	chr2	24864456	24864955	24864705.5	-42495.5
256744	304587	chr2:24864956-24865455	Ehmt1	0.154183234394584	0.00224379607053493	EN	24907201	chr2	24864956	24865455	24865205.5	-41995.5
256745	304592	chr2:24867456-24867955	Ehmt1	0.149067940756814	0.00162587501129285	EN	24907201	chr2	24867456	24867955	24867705.5	-39495.5
256746	304595	chr2:24868956-24869455	Ehmt1	0.144176636846443	0.00930970226605166	AS	24907201	chr2	24868956	24869455	24869205.5	-37995.5
256747	304598	chr2:24870456-24870955	Ehmt1	0.154350086467212	0.00999210823498164	IN	24907201	chr2	24870456	24870955	24870705.5	-36495.5
256748	304599	chr2:24870956-24871455	Ehmt1	0.131735431173133	0.00796908222463732	EN	24907201	chr2	24870956	24871455	24871205.5	-35995.5
256749	304611	chr2:24876956-24877455	Ehmt1	0.130916263282722	0.00152937656780683	EN	24907201	chr2	24876956	24877455	24877205.5	-29995.5
256750	304612	chr2:24877456-24877955	Ehmt1	0.126837906497912	0.0021437400709311	OG	24907201	chr2	24877456	24877955	24877705.5	-29495.5
256751	304622	chr2:24882456-24882955	Ehmt1	0.189978083687589	0.000266790656783811	AS	24907201	chr2	24882456	24882955	24882705.5	-24495.5
256752	304625	chr2:24883956-24884454	Ehmt1	0.140684511148049	0.00480256354538122	EN	24907201	chr2	24883956	24884454	24884205	-22996
256753	304626	chr2:24884455-24884954	Ehmt1	0.149964929564137	0.00312587181217705	IN	24907201	chr2	24884455	24884954	24884704.5	-22496.5
256754	304628	chr2:24885455-24885954	Ehmt1	0.153345970513745	0.00611203723906883	IN	24907201	chr2	24885455	24885954	24885704.5	-21496.5
256755	304629	chr2:24885955-24886454	Ehmt1	0.151062123298381	0.0043566955185117	MG	24907201	chr2	24885955	24886454	24886204.5	-20996.5
256756	304637	chr2:24889955-24890454	Ehmt1	0.167037214457463	0.000554579401396693	MG	24907201	chr2	24889955	24890454	24890204.5	-16996.5
256757	304638	chr2:24890455-24890954	Arrdc1	0.1616319925311	0.00162220629818866	IN	24935166	chr2	24890455	24890954	24890704.5	-44461.5
256758	304640	chr2:24891455-24891954	Ehmt1	0.139908775356375	0.000694419459081774	OG	24907201	chr2	24891455	24891954	24891704.5	-15496.5
256759	304641	chr2:24891955-24892454	Ehmt1	0.178354832629537	6.38360946740857e-05	EN	24907201	chr2	24891955	24892454	24892204.5	-14996.5
256760	304643	chr2:24892955-24893454	Ehmt1	0.118616589360997	0.00282550825065586	OG	24907201	chr2	24892955	24893454	24893204.5	-13996.5
256761	304647	chr2:24894955-24895454	Ehmt1	0.119657494037256	0.00872441307906147	OG	24907201	chr2	24894955	24895454	24895204.5	-11996.5
256762	304648	chr2:24895455-24895954	Arrdc1	0.1167473255061	0.00384404046380571	IN	24935166	chr2	24895455	24895954	24895704.5	-39461.5
256763	304652	chr2:24897455-24897954	Arrdc1	0.154688448737446	0.00525328547943671	Vas	24935166	chr2	24897455	24897954	24897704.5	-37461.5
256764	304653	chr2:24897955-24898454	Ehmt1	0.145058845946815	0.00510490304764444	EN	24907201	chr2	24897955	24898454	24898204.5	-8996.5
256765	304657	chr2:24899955-24900454	Ehmt1	0.159899876842021	0.0035331010447609	MG	24907201	chr2	24899955	24900454	24900204.5	-6996.5
256766	304658	chr2:24900455-24900954	Ehmt1	0.147943476365942	0.0043197586086533	EN	24907201	chr2	24900455	24900954	24900704.5	-6496.5
256767	304659	chr2:24900955-24901454	Arrdc1	0.164535083336473	0.00391400167739819	IN	24935166	chr2	24900955	24901454	24901204.5	-33961.5
256768	304661	chr2:24901955-24902454	Ehmt1	0.148101179671968	0.00488278436763956	EN	24907201	chr2	24901955	24902454	24902204.5	-4996.5
256769	304662	chr2:24902455-24902954	Ehmt1	0.179366361693054	0.00388626594797326	EN	24907201	chr2	24902455	24902954	24902704.5	-4496.5
256770	304665	chr2:24903955-24904454	Ehmt1	0.124983446402854	0.00913198772566004	MG	24907201	chr2	24903955	24904454	24904204.5	-2996.5
256771	304667	chr2:24904955-24905454	Arrdc1	0.124934013873814	0.00325022248420881	OG	24935166	chr2	24904955	24905454	24905204.5	-29961.5
256772	304669	chr2:24905955-24906454	Ehmt1	0.128598543732558	0.0024152849283372	OG	24907201	chr2	24905955	24906454	24906204.5	-996.5
256773	304670	chr2:24906455-24906954	Ehmt1	0.134998840292821	0.000473863990895551	OG	24907201	chr2	24906455	24906954	24906704.5	-496.5
256774	304679	chr2:24910955-24911454	Arrdc1	0.14140303997956	0.00451261612758824	Vas	24935166	chr2	24910955	24911454	24911204.5	-23961.5
256775	304681	chr2:24911955-24912454	Arrdc1	0.120364130963127	0.00920205322770029	IN	24935166	chr2	24911955	24912454	24912204.5	-22961.5
256776	304683	chr2:24912955-24913454	Ehmt1	0.165671565261177	0.00188022911449726	EN	24907201	chr2	24912955	24913454	24913204.5	6003.5
256777	304684	chr2:24913455-24913954	Ehmt1	0.214580776255406	0.000231467706864108	MG	24907201	chr2	24913455	24913954	24913704.5	6503.5
256778	304686	chr2:24914455-24914954	Dph7	0.129855629179834	0.00350360155160445	EN	24962171	chr2	24914455	24914954	24914704.5	-47466.5
256779	304687	chr2:24914955-24915454	Ehmt1	0.137413095113131	0.00296468513484538	EN	24907201	chr2	24914955	24915454	24915204.5	8003.5
256780	304689	chr2:24915955-24916454	Dph7	0.143603052522813	0.00942011437233436	Vas	24962171	chr2	24915955	24916454	24916204.5	-45966.5
256781	304690	chr2:24916455-24916954	Dph7	0.12828091320495	0.000639744626782512	OG	24962171	chr2	24916455	24916954	24916704.5	-45466.5
256782	304692	chr2:24917455-24917954	Zmynd19	0.184222939759763	0.0011729992434848	AS	24949777	chr2	24917455	24917954	24917704.5	-32072.5
256783	304694	chr2:24918455-24918954	Ehmt1	0.117986373240059	0.00789130314031028	OG	24907201	chr2	24918455	24918954	24918704.5	11503.5
256784	304695	chr2:24918955-24919454	Ehmt1	0.349562100593472	0.00514677218863824	AS	24907201	chr2	24918955	24919454	24919204.5	12003.5
256785	304696	chr2:24919455-24919954	Ehmt1	0.412784226961891	0.00143438020385123	AS	24907201	chr2	24919455	24919954	24919704.5	12503.5
256786	304700	chr2:24921455-24921954	Arrdc1	0.133213435653049	0.00106898535158861	IN	24935166	chr2	24921455	24921954	24921704.5	-13461.5
256787	304701	chr2:24921955-24922454	Ehmt1	0.105406220403221	0.0061331971507208	OG	24907201	chr2	24921955	24922454	24922204.5	15003.5
256788	304703	chr2:24922955-24923454	Ehmt1	0.124510165812155	0.0033355902896457	OG	24907201	chr2	24922955	24923454	24923204.5	16003.5
256789	304704	chr2:24923455-24923954	Arrdc1	0.164790341089613	0.00588364492963944	AS	24935166	chr2	24923455	24923954	24923704.5	-11461.5
256790	304708	chr2:24925455-24925954	Mrpl41	0.138761458882299	0.0027677083127613	OG	24975099	chr2	24925455	24925954	24925704.5	-49394.5
256791	304709	chr2:24925955-24926454	Mrpl41	0.113001093653638	0.00206769292608633	OG	24975099	chr2	24925955	24926454	24926204.5	-48894.5
256792	304711	chr2:24926955-24927454	Arrdc1	0.135021967153737	0.0022449880155111	fulldata	24935166	chr2	24926955	24927454	24927204.5	-7961.5
256793	304712	chr2:24927455-24927954	Arrdc1	0.123632937635876	0.00154716469709237	IN	24935166	chr2	24927455	24927954	24927704.5	-7461.5
256794	304714	chr2:24928455-24928954	Ehmt1	0.160171302278383	0.00417314842171612	IN	24907201	chr2	24928455	24928954	24928704.5	21503.5
256795	304716	chr2:24929455-24929954	Ehmt1	0.129122748241519	0.00720605014115983	EN	24907201	chr2	24929455	24929954	24929704.5	22503.5
256796	304718	chr2:24930455-24930954	Arrdc1	0.127991265202196	0.00344477906725393	IN	24935166	chr2	24930455	24930954	24930704.5	-4461.5
256797	304720	chr2:24931455-24931954	Arrdc1	0.128551055238654	0.000425059785965187	IN	24935166	chr2	24931455	24931954	24931704.5	-3461.5
256798	304721	chr2:24931955-24932454	Pnpla7	0.133901988126238	0.0083538715943694	AS	24975306	chr2	24931955	24932454	24932204.5	-43101.5
256799	304724	chr2:24933455-24933954	Pnpla7	0.195382018859874	0.000656618072028214	MG	24975306	chr2	24933455	24933954	24933704.5	-41601.5
256800	304725	chr2:24933955-24934454	Arrdc1	0.210934122535681	0.000546885217915349	IN	24935166	chr2	24933955	24934454	24934204.5	-961.5
256801	304726	chr2:24934455-24934954	Arrdc1	0.232681091122369	0.00542169276760396	IN	24935166	chr2	24934455	24934954	24934704.5	-461.5
256802	304727	chr2:24934955-24935454	Ehmt1	0.357771261417756	0.000964026302413878	AS	24907201	chr2	24934955	24935454	24935204.5	28003.5
256803	304728	chr2:24935455-24935954	Ehmt1	0.268890716285184	0.0080346588575233	AS	24907201	chr2	24935455	24935954	24935704.5	28503.5
256804	304731	chr2:24936955-24937454	Zmynd19	0.207936444781202	0.00114375617256757	Vas	24949777	chr2	24936955	24937454	24937204.5	-12572.5
256805	304733	chr2:24937955-24938454	Dph7	0.117947327442542	0.00423297624781827	AS	24962171	chr2	24937955	24938454	24938204.5	-23966.5
256806	304734	chr2:24938455-24938954	Mrpl41	0.10461935485176	0.00329318596993133	fulldata	24975099	chr2	24938455	24938954	24938704.5	-36394.5
256807	304735	chr2:24938955-24939454	Arrdc1	0.11701205694231	0.000692299490692938	IN	24935166	chr2	24938955	24939454	24939204.5	4038.5
256808	304736	chr2:24939455-24939954	Mrpl41	0.189948186680381	8.21529474964722e-05	MG	24975099	chr2	24939455	24939954	24939704.5	-35394.5
256809	304740	chr2:24941455-24941954	Mrpl41	0.185447686560033	0.000296215145295875	MG	24975099	chr2	24941455	24941954	24941704.5	-33394.5
256810	304744	chr2:24943455-24943954	Ehmt1	0.105270184417847	0.00638105341139339	OG	24907201	chr2	24943455	24943954	24943704.5	36503.5
256811	304745	chr2:24943955-24944454	Ehmt1	0.124170717084876	0.00355400870090383	OG	24907201	chr2	24943955	24944454	24944204.5	37003.5
256812	304746	chr2:24944455-24944954	Ehmt1	0.16435463363924	0.000644879424683831	OG	24907201	chr2	24944455	24944954	24944704.5	37503.5
256813	304751	chr2:24946955-24947453	Zmynd19	0.172217885460706	0.00377837396981873	Vas	24949777	chr2	24946955	24947453	24947204	-2573
256814	304753	chr2:24947954-24948453	Ehmt1	0.139828543588237	0.00821546731323763	EN	24907201	chr2	24947954	24948453	24948203.5	41002.5
256815	304754	chr2:24948454-24948953	Ehmt1	0.142989281212136	0.0097390651507212	MG	24907201	chr2	24948454	24948953	24948703.5	41502.5
256816	304755	chr2:24948954-24949453	Ehmt1	0.213273998292926	0.000616578726256312	OG	24907201	chr2	24948954	24949453	24949203.5	42002.5
256817	304756	chr2:24949454-24949953	Pnpla7	0.34202369035173	0.00669802351146542	AS	24975306	chr2	24949454	24949953	24949703.5	-25602.5
256818	304759	chr2:24950954-24951453	Pnpla7	0.17933230548239	0.00157326045825168	AS	24975306	chr2	24950954	24951453	24951203.5	-24102.5
256819	304760	chr2:24951454-24951953	Mrpl41	0.191306789322251	0.00293524872141349	Vas	24975099	chr2	24951454	24951953	24951703.5	-23395.5
256820	304761	chr2:24951954-24952453	Mrpl41	0.140171528358113	0.00219574262126754	MG	24975099	chr2	24951954	24952453	24952203.5	-22895.5
256821	304762	chr2:24952454-24952953	Zmynd19	0.108289575610007	0.00835401525793922	OG	24949777	chr2	24952454	24952953	24952703.5	2926.5
256822	304763	chr2:24952954-24953453	Pnpla7	0.148187588221598	0.00585888906579257	AS	24975306	chr2	24952954	24953453	24953203.5	-22102.5
256823	304764	chr2:24953454-24953953	Ehmt1	0.152393556053473	0.00475359377100415	AS	24907201	chr2	24953454	24953953	24953703.5	46502.5
256824	304765	chr2:24953954-24954453	Arrdc1	0.193983159967625	0.00026410056588122	Vas	24935166	chr2	24953954	24954453	24954203.5	19037.5
256825	304768	chr2:24955454-24955953	Mrpl41	0.11561768731808	0.000871621983282278	OG	24975099	chr2	24955454	24955953	24955703.5	-19395.5
256826	304773	chr2:24957954-24958453	Zmynd19	0.122807740835601	0.00297454085831772	EN	24949777	chr2	24957954	24958453	24958203.5	8426.5
256827	304775	chr2:24958954-24959453	Mrpl41	0.129952461892151	0.00936268793406281	MG	24975099	chr2	24958954	24959453	24959203.5	-15895.5
256828	304776	chr2:24959454-24959953	Zmynd19	0.120812412490016	0.00155450235641019	OG	24949777	chr2	24959454	24959953	24959703.5	9926.5
256829	304778	chr2:24960454-24960953	Mrpl41	0.209257904847617	0.00094268349464155	MG	24975099	chr2	24960454	24960953	24960703.5	-14395.5
256830	304779	chr2:24960954-24961453	Arrdc1	0.177984276616515	0.000374888456436739	IN	24935166	chr2	24960954	24961453	24961203.5	26037.5
256831	304783	chr2:24962954-24963453	Mrpl41	0.17766096630205	0.00839397116739615	AS	24975099	chr2	24962954	24963453	24963203.5	-11895.5
256832	304784	chr2:24963454-24963953	Pnpla7	0.160023252959004	0.00577166823041686	OPC	24975306	chr2	24963454	24963953	24963703.5	-11602.5
256833	304785	chr2:24963954-24964453	Zmynd19	0.121375874769094	0.00409193851963141	EN	24949777	chr2	24963954	24964453	24964203.5	14426.5
256834	304786	chr2:24964454-24964953	Zmynd19	0.21374776885174	0.00106614993286436	Vas	24949777	chr2	24964454	24964953	24964703.5	14926.5
256835	304790	chr2:24966454-24966953	Dph7	0.185673796574609	0.00193739146968008	Vas	24962171	chr2	24966454	24966953	24966703.5	4532.5
256836	304791	chr2:24966954-24967453	Mrpl41	0.102582878829481	0.00466715096258785	fulldata	24975099	chr2	24966954	24967453	24967203.5	-7895.5
256837	304792	chr2:24967454-24967953	Pnpla7	0.124656353793814	0.00746617226231161	MG	24975306	chr2	24967454	24967953	24967703.5	-7602.5
256838	304793	chr2:24967954-24968453	Arrdc1	0.198877938118152	0.00150324343884001	OPC	24935166	chr2	24967954	24968453	24968203.5	33037.5
256839	304798	chr2:24970454-24970953	Pnpla7	0.154915199412808	0.00540249526003778	AS	24975306	chr2	24970454	24970953	24970703.5	-4602.5
256840	304799	chr2:24970954-24971453	Pnpla7	0.133061723727224	0.00520523567700626	AS	24975306	chr2	24970954	24971453	24971203.5	-4102.5
256841	304801	chr2:24971954-24972453	Pnpla7	0.139101402089756	0.00828485701531223	MG	24975306	chr2	24971954	24972453	24972203.5	-3102.5
256842	304802	chr2:24972454-24972953	Zmynd19	0.14235449961459	0.00352217142670896	OG	24949777	chr2	24972454	24972953	24972703.5	22926.5
256843	304804	chr2:24973454-24973953	Arrdc1	0.151968822678881	0.00504007062329237	Vas	24935166	chr2	24973454	24973953	24973703.5	38537.5
256844	304805	chr2:24973954-24974453	Pnpla7	0.215216415585574	0.00373496187172073	AS	24975306	chr2	24973954	24974453	24974203.5	-1102.5
256845	304806	chr2:24974454-24974953	Pnpla7	0.241269483797549	0.00776816745777176	Vas	24975306	chr2	24974454	24974953	24974703.5	-602.5
256846	304807	chr2:24974954-24975453	Pnpla7	0.430994545725342	0.000527550597753779	AS	24975306	chr2	24974954	24975453	24975203.5	-102.5
256847	304808	chr2:24975454-24975953	Pnpla7	0.37369046193275	0.000302596454124782	AS	24975306	chr2	24975454	24975953	24975703.5	397.5
256848	304809	chr2:24975954-24976453	Pnpla7	0.337519949129515	0.00336301178692033	AS	24975306	chr2	24975954	24976453	24976203.5	897.5
256849	304812	chr2:24977454-24977953	Mrpl41	0.202783129349034	0.00725583132248664	AS	24975099	chr2	24977454	24977953	24977703.5	2604.5
256850	304813	chr2:24977954-24978453	Pnpla7	0.208990768103301	4.65352328473667e-05	AS	24975306	chr2	24977954	24978453	24978203.5	2897.5
256851	304814	chr2:24978454-24978953	Pnpla7	0.1690080196528	0.00919995103984517	AS	24975306	chr2	24978454	24978953	24978703.5	3397.5
256852	304816	chr2:24979454-24979953	Zmynd19	0.113090395443946	0.00850907044799742	OG	24949777	chr2	24979454	24979953	24979703.5	29926.5
256853	304827	chr2:24984954-24985453	Dph7	0.119064073562039	0.00527803408725447	OG	24962171	chr2	24984954	24985453	24985203.5	23032.5
256854	304829	chr2:24985954-24986453	Zmynd19	0.208467234317053	0.00266535936581414	OPC	24949777	chr2	24985954	24986453	24986203.5	36426.5
256855	304833	chr2:24987954-24988453	Mrpl41	0.178660976499202	6.26653136315269e-06	Vas	24975099	chr2	24987954	24988453	24988203.5	13104.5
256856	304834	chr2:24988454-24988953	Pnpla7	0.161773700291471	0.00701521183694753	AS	24975306	chr2	24988454	24988953	24988703.5	13397.5
256857	304847	chr2:24994954-24995453	Zmynd19	0.133978716814003	0.00406408007018455	Vas	24949777	chr2	24994954	24995453	24995203.5	45426.5
256858	304849	chr2:24995954-24996453	Pnpla7	0.159260161934044	0.00153069658283966	OPC	24975306	chr2	24995954	24996453	24996203.5	20897.5
256859	304850	chr2:24996454-24996953	Mrpl41	0.15969166752708	0.00488123332180745	OPC	24975099	chr2	24996454	24996953	24996703.5	21604.5
256860	304851	chr2:24996954-24997453	Mrpl41	0.13088083645177	0.00221202297968603	MG	24975099	chr2	24996954	24997453	24997203.5	22104.5
256861	304852	chr2:24997454-24997953	Mrpl41	0.171045918484482	1.47699764641018e-08	Vas	24975099	chr2	24997454	24997953	24997703.5	22604.5
256862	304856	chr2:24999454-24999953	Mrpl41	0.192133771448322	0.00569213516899836	Vas	24975099	chr2	24999454	24999953	24999703.5	24604.5
256863	304865	chr2:25003954-25004453	Pnpla7	0.231235497783227	0.00789675040649818	AS	24975306	chr2	25003954	25004453	25004203.5	28897.5
256864	304867	chr2:25004954-25005453	Mrpl41	0.186276034513922	0.00011001738802463	Vas	24975099	chr2	25004954	25005453	25005203.5	30104.5
256865	304869	chr2:25005954-25006453	Nsmf	0.138126902925131	0.00244505759807134	EN	25054370	chr2	25005954	25006453	25006203.5	-48166.5
256866	304879	chr2:25010953-25011452	Mrpl41	0.151062318509873	0.0030542126443206	MG	24975099	chr2	25010953	25011452	25011202.5	36103.5
256867	304883	chr2:25012953-25013452	Nsmf	0.112597464120856	0.000991381268314329	EN	25054370	chr2	25012953	25013452	25013202.5	-41167.5
256868	304884	chr2:25013453-25013952	Pnpla7	0.138754705870614	0.00664489268269219	Vas	24975306	chr2	25013453	25013952	25013702.5	38396.5
256869	304885	chr2:25013953-25014452	Mrpl41	0.175732108032002	0.000232377273874262	Vas	24975099	chr2	25013953	25014452	25014202.5	39103.5
256870	304888	chr2:25015453-25015952	Mrpl41	0.171045918484482	0.00815073567247171	Vas	24975099	chr2	25015453	25015952	25015702.5	40603.5
256871	304890	chr2:25016453-25016952	Mrpl41	0.172803239564802	0.00692172538924141	Vas	24975099	chr2	25016453	25016952	25016702.5	41603.5
256872	304891	chr2:25016953-25017452	Mrpl41	0.183347166046722	0.00162880282050681	Vas	24975099	chr2	25016953	25017452	25017202.5	42103.5
256873	304892	chr2:25017453-25017952	Nsmf	0.130590936108609	0.0088297006501804	AS	25054370	chr2	25017453	25017952	25017702.5	-36667.5
256874	304895	chr2:25018953-25019452	Mrpl41	0.105096021237044	0.00102766112161345	IN	24975099	chr2	25018953	25019452	25019202.5	44103.5
256875	304900	chr2:25021453-25021952	Nsmf	0.119207675091487	0.00664025128316215	EN	25054370	chr2	25021453	25021952	25021702.5	-32667.5
256876	304901	chr2:25021953-25022452	Nsmf	0.183867189161967	0.00112624356663393	EN	25054370	chr2	25021953	25022452	25022202.5	-32167.5
256877	304902	chr2:25022453-25022952	Nsmf	0.186755899676207	0.00122605534619391	EN	25054370	chr2	25022453	25022952	25022702.5	-31667.5
256878	304903	chr2:25022953-25023452	Nsmf	0.265599450340694	3.09942148846165e-06	EN	25054370	chr2	25022953	25023452	25023202.5	-31167.5
256879	304904	chr2:25023453-25023952	Nsmf	0.231066146420777	6.50129772256092e-05	EN	25054370	chr2	25023453	25023952	25023702.5	-30667.5
256880	304905	chr2:25023953-25024452	Nsmf	0.20206091253458	0.00227423608167532	Vas	25054370	chr2	25023953	25024452	25024202.5	-30167.5
256881	304906	chr2:25024453-25024952	Nsmf	0.171235962058084	0.00218482908107809	Vas	25054370	chr2	25024453	25024952	25024702.5	-29667.5
256882	304907	chr2:25024953-25025452	Nsmf	0.199231691525564	3.18109847816661e-05	EN	25054370	chr2	25024953	25025452	25025202.5	-29167.5
256883	304908	chr2:25025453-25025952	Nsmf	0.111393969413148	0.00442380330826597	EN	25054370	chr2	25025453	25025952	25025702.5	-28667.5
256884	304909	chr2:25025953-25026452	Nsmf	0.177322451374953	0.00313290312528569	Vas	25054370	chr2	25025953	25026452	25026202.5	-28167.5
256885	304910	chr2:25026453-25026952	Nsmf	0.143040939954928	0.00442775340733881	MG	25054370	chr2	25026453	25026952	25026702.5	-27667.5
256886	304912	chr2:25027453-25027952	Nsmf	0.121102783310997	0.0081690739250494	MG	25054370	chr2	25027453	25027952	25027702.5	-26667.5
256887	304919	chr2:25030953-25031452	Nsmf	0.152215375112243	0.0021429431829475	MG	25054370	chr2	25030953	25031452	25031202.5	-23167.5
256888	304920	chr2:25031453-25031952	Nsmf	0.128679827075274	0.00438532079452303	MG	25054370	chr2	25031453	25031952	25031702.5	-22667.5
256889	304930	chr2:25036453-25036952	Nsmf	0.146129872021921	0.00175573580025912	EN	25054370	chr2	25036453	25036952	25036702.5	-17667.5
256890	304931	chr2:25036953-25037452	Nsmf	0.140310253327743	0.000716494244079047	EN	25054370	chr2	25036953	25037452	25037202.5	-17167.5
256891	304934	chr2:25038453-25038952	Nsmf	0.156044758667431	0.00296569926916046	EN	25054370	chr2	25038453	25038952	25038702.5	-15667.5
256892	304937	chr2:25039953-25040452	Nsmf	0.159151173640887	0.00200294178592952	Vas	25054370	chr2	25039953	25040452	25040202.5	-14167.5
256893	304938	chr2:25040453-25040952	Nsmf	0.145678775970169	0.00623961341512413	MG	25054370	chr2	25040453	25040952	25040702.5	-13667.5
256894	304941	chr2:25041953-25042452	Nsmf	0.142442214037566	0.00217759202071877	EN	25054370	chr2	25041953	25042452	25042202.5	-12167.5
256895	304942	chr2:25042453-25042952	Nsmf	0.11641496722599	0.00607881643436636	EN	25054370	chr2	25042453	25042952	25042702.5	-11667.5
256896	304948	chr2:25045453-25045952	Nsmf	0.12007221034284	0.00804872584437388	EN	25054370	chr2	25045453	25045952	25045702.5	-8667.5
256897	304949	chr2:25045953-25046452	Nsmf	0.181347462400507	0.00212718851661531	EN	25054370	chr2	25045953	25046452	25046202.5	-8167.5
256898	304950	chr2:25046453-25046952	Nsmf	0.127712399932894	0.00365612115316782	EN	25054370	chr2	25046453	25046952	25046702.5	-7667.5
256899	304953	chr2:25047953-25048452	Nsmf	0.142683326829319	0.000741866455955087	EN	25054370	chr2	25047953	25048452	25048202.5	-6167.5
256900	304954	chr2:25048453-25048952	Nsmf	0.252927733169711	3.89298667471394e-05	EN	25054370	chr2	25048453	25048952	25048702.5	-5667.5
256901	304955	chr2:25048953-25049452	Nsmf	0.188146439727218	0.00526376563428077	EN	25054370	chr2	25048953	25049452	25049202.5	-5167.5
256902	304956	chr2:25049453-25049952	Nsmf	0.165203396659293	0.00555203787559588	EN	25054370	chr2	25049453	25049952	25049702.5	-4667.5
256903	304957	chr2:25049953-25050452	Nsmf	0.172828152289721	0.0011843905497898	EN	25054370	chr2	25049953	25050452	25050202.5	-4167.5
256904	304960	chr2:25051453-25051952	Nsmf	0.163771816982625	0.0034796115772906	EN	25054370	chr2	25051453	25051952	25051702.5	-2667.5
256905	304962	chr2:25052453-25052952	Nsmf	0.309606503666205	0.000291778654648911	Vas	25054370	chr2	25052453	25052952	25052702.5	-1667.5
256906	304963	chr2:25052953-25053452	Nsmf	0.701042499333924	0	Vas	25054370	chr2	25052953	25053452	25053202.5	-1167.5
256907	304964	chr2:25053453-25053952	Nsmf	0.240211622746481	0.00365038215904112	Vas	25054370	chr2	25053453	25053952	25053702.5	-667.5
256908	304966	chr2:25054453-25054952	Nsmf	0.327481173776164	0.000897062017251482	Vas	25054370	chr2	25054453	25054952	25054702.5	332.5
256909	304967	chr2:25054953-25055452	Nsmf	0.328479753713658	0.0024610231945047	Vas	25054370	chr2	25054953	25055452	25055202.5	832.5
256910	304968	chr2:25055453-25055952	Nsmf	0.222125190203412	0.000339213578777864	Vas	25054370	chr2	25055453	25055952	25055702.5	1332.5
256911	304969	chr2:25055953-25056452	Nsmf	0.191550977227288	0.00179325394007745	Vas	25054370	chr2	25055953	25056452	25056202.5	1832.5
256912	304970	chr2:25056453-25056952	Nsmf	0.143826500754428	0.00859161036850697	Vas	25054370	chr2	25056453	25056952	25056702.5	2332.5
256913	304971	chr2:25056953-25057452	Nsmf	0.165268312722079	0.00272809820907716	Vas	25054370	chr2	25056953	25057452	25057202.5	2832.5
256914	304973	chr2:25057953-25058452	Nsmf	0.179475893737251	0.00541515865406839	EN	25054370	chr2	25057953	25058452	25058202.5	3832.5
256915	304974	chr2:25058453-25058952	Nsmf	0.217428244591349	0.000559644100134982	EN	25054370	chr2	25058453	25058952	25058702.5	4332.5
256916	304976	chr2:25059453-25059952	Nsmf	0.173099786082784	0.00431134906478448	EN	25054370	chr2	25059453	25059952	25059702.5	5332.5
256917	304977	chr2:25059953-25060452	Nsmf	0.161409710271865	0.00315658961587151	EN	25054370	chr2	25059953	25060452	25060202.5	5832.5
256918	304980	chr2:25061453-25061952	Nsmf	0.19368530325862	0.00068092370286077	EN	25054370	chr2	25061453	25061952	25061702.5	7332.5
256919	304981	chr2:25061953-25062452	Nsmf	0.22886900033257	6.25099063066292e-05	EN	25054370	chr2	25061953	25062452	25062202.5	7832.5
256920	304982	chr2:25062453-25062952	Noxa1	0.257871045716432	4.52942027754366e-05	MG	25095206	chr2	25062453	25062952	25062702.5	-32503.5
256921	304984	chr2:25063453-25063952	Nsmf	0.18211689101965	0.00589663080660086	EN	25054370	chr2	25063453	25063952	25063702.5	9332.5
256922	304985	chr2:25063953-25064452	Nsmf	0.192104049375407	0.0012081350672587	EN	25054370	chr2	25063953	25064452	25064202.5	9832.5
256923	304986	chr2:25064453-25064952	Nsmf	0.205040445518641	0.000150064006822492	EN	25054370	chr2	25064453	25064952	25064702.5	10332.5
256924	304987	chr2:25064953-25065452	Nsmf	0.162374725042183	0.00346562284118512	Vas	25054370	chr2	25064953	25065452	25065202.5	10832.5
256925	304988	chr2:25065453-25065952	Nsmf	0.144361991871605	0.00694829578634626	EN	25054370	chr2	25065453	25065952	25065702.5	11332.5
256926	304990	chr2:25066453-25066952	Nsmf	0.140020103529792	0.00171833549011158	IN	25054370	chr2	25066453	25066952	25066702.5	12332.5
256927	304992	chr2:25067453-25067952	Noxa1	0.277834590618366	2.72478081542182e-07	MG	25095206	chr2	25067453	25067952	25067702.5	-27503.5
256928	304994	chr2:25068453-25068952	Noxa1	0.281739313135189	6.64931776306332e-09	MG	25095206	chr2	25068453	25068952	25068702.5	-26503.5
256929	304999	chr2:25070953-25071452	Noxa1	0.173853020589476	0.0096960399462781	AS	25095206	chr2	25070953	25071452	25071202.5	-24003.5
256930	305006	chr2:25074452-25074951	Nsmf	0.240496726061033	0.000665380722639664	Vas	25054370	chr2	25074452	25074951	25074701.5	20331.5
256931	305007	chr2:25074952-25075451	Nsmf	0.186194280070747	0.00733625186983167	Vas	25054370	chr2	25074952	25075451	25075201.5	20831.5
256932	305008	chr2:25075452-25075951	Nsmf	0.260525809691712	0.000540721169272396	Vas	25054370	chr2	25075452	25075951	25075701.5	21331.5
256933	305009	chr2:25075952-25076451	Nsmf	0.212081320188048	0.0021999744873149	Vas	25054370	chr2	25075952	25076451	25076201.5	21831.5
256934	305013	chr2:25077952-25078451	Nsmf	0.124661341180946	0.00176991163353701	EN	25054370	chr2	25077952	25078451	25078201.5	23831.5
256935	305014	chr2:25078452-25078951	Noxa1	0.240214238565534	0.00108177694827949	Vas	25095206	chr2	25078452	25078951	25078701.5	-16504.5
256936	305016	chr2:25079452-25079951	Noxa1	0.122811307743135	0.000420064198764947	EN	25095206	chr2	25079452	25079951	25079701.5	-15504.5
256937	305017	chr2:25079952-25080451	Noxa1	0.308167045208655	0.000231859720759453	Vas	25095206	chr2	25079952	25080451	25080201.5	-15004.5
256938	305018	chr2:25080452-25080951	Nsmf	0.15229859300885	0.00747176197906674	AS	25054370	chr2	25080452	25080951	25080701.5	26331.5
256939	305019	chr2:25080952-25081451	Nsmf	0.125759014133235	0.00370532823120018	EN	25054370	chr2	25080952	25081451	25081201.5	26831.5
256940	305023	chr2:25082952-25083451	Noxa1	0.708158241665022	0	Vas	25095206	chr2	25082952	25083451	25083201.5	-12004.5
256941	305024	chr2:25083452-25083951	Noxa1	0.115167989930715	0.00869020602966564	OG	25095206	chr2	25083452	25083951	25083701.5	-11504.5
256942	305025	chr2:25083952-25084451	Noxa1	0.226568740266379	8.96253145143966e-07	MG	25095206	chr2	25083952	25084451	25084201.5	-11004.5
256943	305028	chr2:25085452-25085951	Nsmf	0.104742491424019	0.00558235150444764	EN	25054370	chr2	25085452	25085951	25085701.5	31331.5
256944	305029	chr2:25085952-25086451	Nsmf	0.155810869769432	2.44017786406037e-05	EN	25054370	chr2	25085952	25086451	25086201.5	31831.5
256945	305036	chr2:25089452-25089951	Nsmf	0.143414616712756	0.000699900044966562	OG	25054370	chr2	25089452	25089951	25089701.5	35331.5
256946	305043	chr2:25092952-25093451	Nsmf	0.249330809621003	0.000219018574026841	Vas	25054370	chr2	25092952	25093451	25093201.5	38831.5
256947	305044	chr2:25093452-25093951	Nsmf	0.273725439840892	0.000289126837902942	Vas	25054370	chr2	25093452	25093951	25093701.5	39331.5
256948	305052	chr2:25097452-25097951	Nsmf	0.127914694893862	0.00240696897694226	IN	25054370	chr2	25097452	25097951	25097701.5	43331.5
256949	305053	chr2:25097952-25098451	Nsmf	0.328482625570861	0.00010482883153462	Vas	25054370	chr2	25097952	25098451	25098201.5	43831.5
256950	305054	chr2:25098452-25098951	Nsmf	0.327416226161907	3.75219565525997e-05	Vas	25054370	chr2	25098452	25098951	25098701.5	44331.5
256951	305055	chr2:25098952-25099451	Nsmf	0.373790203879217	4.00667128632737e-05	Vas	25054370	chr2	25098952	25099451	25099201.5	44831.5
256952	305059	chr2:25100952-25101451	Noxa1	0.124653488995731	0.000785007267830262	EN	25095206	chr2	25100952	25101451	25101201.5	5995.5
256953	305063	chr2:25102952-25103451	Noxa1	0.114699085896849	0.000607721733349997	EN	25095206	chr2	25102952	25103451	25103201.5	7995.5
256954	305064	chr2:25103452-25103951	Noxa1	0.163945258230515	4.95811537220003e-05	OG	25095206	chr2	25103452	25103951	25103701.5	8495.5
256955	305069	chr2:25105952-25106451	Noxa1	0.296581851033545	7.84589615498987e-09	MG	25095206	chr2	25105952	25106451	25106201.5	10995.5
256956	305075	chr2:25108952-25109451	Noxa1	0.449124799541244	9.7031160883887e-11	OPC	25095206	chr2	25108952	25109451	25109201.5	13995.5
256957	305082	chr2:25112452-25112951	Noxa1	0.15603312017972	0.00940257911056486	AS	25095206	chr2	25112452	25112951	25112701.5	17495.5
256958	305083	chr2:25112952-25113451	Noxa1	0.124271261043923	0.00554063426499563	OG	25095206	chr2	25112952	25113451	25113201.5	17995.5
256959	305088	chr2:25115452-25115951	Noxa1	0.34824789409942	4.76129070330344e-05	OPC	25095206	chr2	25115452	25115951	25115701.5	20495.5
256960	305090	chr2:25116452-25116951	Noxa1	0.151469138930074	0.000687869467078439	MG	25095206	chr2	25116452	25116951	25116701.5	21495.5
256961	305091	chr2:25116952-25117451	Noxa1	0.148788032731311	0.000810615383186719	OG	25095206	chr2	25116952	25117451	25117201.5	21995.5
256962	305104	chr2:25123452-25123951	Noxa1	0.1579847173304	0.000906877941751927	OG	25095206	chr2	25123452	25123951	25123701.5	28495.5
256963	305106	chr2:25124452-25124951	Noxa1	0.140266040810814	0.00367055071353195	OG	25095206	chr2	25124452	25124951	25124701.5	29495.5
256964	305115	chr2:25128952-25129451	Noxa1	0.172008643537905	0.000908784791021744	OG	25095206	chr2	25128952	25129451	25129201.5	33995.5
256965	305117	chr2:25129952-25130451	Noxa1	0.192109602314621	6.49986253709045e-08	MG	25095206	chr2	25129952	25130451	25130201.5	34995.5
256966	305119	chr2:25130952-25131451	Nrarp	0.24371523123879	8.71150241119611e-05	OPC	25180758	chr2	25130952	25131451	25131201.5	-49556.5
256967	305125	chr2:25133952-25134451	Noxa1	0.194136400393548	0.00472070286733972	AS	25095206	chr2	25133952	25134451	25134201.5	38995.5
256968	305129	chr2:25135952-25136451	Nrarp	0.293834260289369	2.59051999251803e-06	Vas	25180758	chr2	25135952	25136451	25136201.5	-44556.5
256969	305131	chr2:25136951-25137450	Noxa1	0.138761995210242	0.00829813564062343	MG	25095206	chr2	25136951	25137450	25137200.5	41994.5
256970	305132	chr2:25137451-25137950	Nrarp	0.14811603127648	0.00266757483938529	AS	25180758	chr2	25137451	25137950	25137700.5	-43057.5
256971	305135	chr2:25138951-25139450	Noxa1	0.115690462700352	0.000466555397106161	EN	25095206	chr2	25138951	25139450	25139200.5	43994.5
256972	305136	chr2:25139451-25139950	Nrarp	0.140418563437026	0.00994680085200117	MG	25180758	chr2	25139451	25139950	25139700.5	-41057.5
256973	305137	chr2:25139951-25140450	Nrarp	0.388716068544356	1.55321634465189e-06	OPC	25180758	chr2	25139951	25140450	25140200.5	-40557.5
256974	305141	chr2:25141951-25142450	Nrarp	0.173120222750956	0.000536392733326618	Vas	25180758	chr2	25141951	25142450	25142200.5	-38557.5
256975	305150	chr2:25146451-25146950	Nrarp	0.15316190717079	0.00892303761929236	MG	25180758	chr2	25146451	25146950	25146700.5	-34057.5
256976	305151	chr2:25146951-25147450	Tor4a	0.152540147802357	0.00606823052129746	AS	25196814	chr2	25146951	25147450	25147200.5	-49613.5
256977	305152	chr2:25147451-25147950	Nrarp	0.198762730604556	0.000166881858882362	Vas	25180758	chr2	25147451	25147950	25147700.5	-33057.5
256978	305155	chr2:25148951-25149450	Tor4a	0.16036132179271	0.00960421701013292	AS	25196814	chr2	25148951	25149450	25149200.5	-47613.5
256979	305156	chr2:25149451-25149950	Nrarp	0.126720920351663	0.00241276918440192	MG	25180758	chr2	25149451	25149950	25149700.5	-31057.5
256980	305157	chr2:25149951-25150450	Tor4a	0.190826662458376	0.00200179444103954	OPC	25196814	chr2	25149951	25150450	25150200.5	-46613.5
256981	305159	chr2:25150951-25151450	Tor4a	0.310111602422849	5.70488219964194e-05	OPC	25196814	chr2	25150951	25151450	25151200.5	-45613.5
256982	305160	chr2:25151451-25151950	Tor4a	0.218883820929136	0.0004688265456676	OPC	25196814	chr2	25151451	25151950	25151700.5	-45113.5
256983	305161	chr2:25151951-25152450	Tor4a	0.183806740843111	0.00015523625274938	AS	25196814	chr2	25151951	25152450	25152200.5	-44613.5
256984	305162	chr2:25152451-25152950	Tor4a	0.146280461139051	0.00621822361967694	AS	25196814	chr2	25152451	25152950	25152700.5	-44113.5
256985	305168	chr2:25155451-25155950	Nrarp	0.184402054788303	0.00280206915654113	OPC	25180758	chr2	25155451	25155950	25155700.5	-25057.5
256986	305169	chr2:25155951-25156450	Nrarp	0.136083485390209	0.00122136694438557	OG	25180758	chr2	25155951	25156450	25156200.5	-24557.5
256987	305170	chr2:25156451-25156950	Tor4a	0.220919949495918	0.000673525384505824	OPC	25196814	chr2	25156451	25156950	25156700.5	-40113.5
256988	305174	chr2:25158451-25158950	Nrarp	0.277926393896612	0.000325992457499646	OPC	25180758	chr2	25158451	25158950	25158700.5	-22057.5
256989	305184	chr2:25163451-25163950	Tor4a	0.198006905885322	0.00236959827405914	MG	25196814	chr2	25163451	25163950	25163700.5	-33113.5
256990	305190	chr2:25166451-25166950	Fam166a	0.126303649579727	0.000682420377076998	EN	25214719	chr2	25166451	25166950	25166700.5	-48018.5
256991	305191	chr2:25166951-25167450	Nelfb	0.205516724181983	0.00228979026854093	Vas	25211490	chr2	25166951	25167450	25167200.5	-44289.5
256992	305192	chr2:25167451-25167950	Nelfb	0.216226424758954	0.00692973139557684	Vas	25211490	chr2	25167451	25167950	25167700.5	-43789.5
256993	305193	chr2:25167951-25168450	Fam166a	0.183034574926393	0.00290988944231074	MG	25214719	chr2	25167951	25168450	25168200.5	-46518.5
256994	305194	chr2:25168451-25168950	Nrarp	0.24261375761354	0.00912391500149556	OPC	25180758	chr2	25168451	25168950	25168700.5	-12057.5
256995	305197	chr2:25169951-25170450	Nrarp	0.208238937238705	0.0054500273692647	AS	25180758	chr2	25169951	25170450	25170200.5	-10557.5
256996	305207	chr2:25174951-25175450	Fam166a	0.192704489939946	0.000807168874820574	MG	25214719	chr2	25174951	25175450	25175200.5	-39518.5
256997	305208	chr2:25175451-25175950	Fam166a	0.251775329597925	8.84116897925669e-06	MG	25214719	chr2	25175451	25175950	25175700.5	-39018.5
256998	305213	chr2:25177951-25178450	Nrarp	0.165073208529418	0.00520105754641254	MG	25180758	chr2	25177951	25178450	25178200.5	-2557.5
256999	305215	chr2:25178951-25179450	Nelfb	0.253410539352677	0.000442068745014512	Vas	25211490	chr2	25178951	25179450	25179200.5	-32289.5
257000	305223	chr2:25182951-25183450	Tor4a	0.18275057878928	0.00788237097246636	MG	25196814	chr2	25182951	25183450	25183200.5	-13613.5
257001	305224	chr2:25183451-25183950	Tor4a	0.188079599569944	0.00921296734214228	MG	25196814	chr2	25183451	25183950	25183700.5	-13113.5
257002	305226	chr2:25184451-25184950	Stpg3	0.136247703868763	0.000734944537535642	EN	25214631	chr2	25184451	25184950	25184700.5	-29930.5
257003	305230	chr2:25186451-25186950	Tor4a	0.215326010822882	0.00142984095355736	MG	25196814	chr2	25186451	25186950	25186700.5	-10113.5
257004	305231	chr2:25186951-25187450	Tor4a	0.166921856151047	0.00926042432343588	OPC	25196814	chr2	25186951	25187450	25187200.5	-9613.5
257005	305233	chr2:25187951-25188450	Slc34a3	0.123582955340567	0.00124760099412902	EN	25233691	chr2	25187951	25188450	25188200.5	-45490.5
257006	305234	chr2:25188451-25188950	Tor4a	0.147403189336291	0.0050710839585959	MG	25196814	chr2	25188451	25188950	25188700.5	-8113.5
257007	305235	chr2:25188951-25189450	Slc34a3	0.214343864726038	1.40657483127526e-06	MG	25233691	chr2	25188951	25189450	25189200.5	-44490.5
257008	305236	chr2:25189451-25189950	Tor4a	0.215847271920907	0.000983405789713343	OPC	25196814	chr2	25189451	25189950	25189700.5	-7113.5
257009	305237	chr2:25189951-25190450	Nrarp	0.120969604605558	0.00297187437211976	EN	25180758	chr2	25189951	25190450	25190200.5	9442.5
257010	305238	chr2:25190451-25190950	Tubb4b	0.183371778392409	0.0053546839597568	OPC	25224703	chr2	25190451	25190950	25190700.5	-34002.5
257011	305239	chr2:25190951-25191450	Stpg3	0.183428150754819	2.13702277795935e-06	EN	25214631	chr2	25190951	25191450	25191200.5	-23430.5
257012	305240	chr2:25191451-25191950	Nrarp	0.200413539865625	0.00228908482230139	AS	25180758	chr2	25191451	25191950	25191700.5	10942.5
257013	305241	chr2:25191951-25192450	Tubb4b	0.186937567252611	0.000421759313121717	Vas	25224703	chr2	25191951	25192450	25192200.5	-32502.5
257014	305242	chr2:25192451-25192950	Cysrt1	0.191462530104584	0.00572728264529332	OPC	25239898	chr2	25192451	25192950	25192700.5	-47197.5
257015	305243	chr2:25192951-25193450	Cysrt1	0.228049048768374	0.00383995605392107	OPC	25239898	chr2	25192951	25193450	25193200.5	-46697.5
257016	305245	chr2:25193951-25194450	Rnf208	0.201070063217726	0.00245519216809087	MG	25242929	chr2	25193951	25194450	25194200.5	-48728.5
257017	305246	chr2:25194451-25194950	Fam166a	0.315986724943436	1.88640453591127e-05	OPC	25214719	chr2	25194451	25194950	25194700.5	-20018.5
257018	305248	chr2:25195451-25195950	Stpg3	0.235178508457605	0.000264614255565676	Vas	25214631	chr2	25195451	25195950	25195700.5	-18930.5
257019	305249	chr2:25195951-25196450	Tor4a	0.176762561935377	0.00113701374799535	fulldata	25196814	chr2	25195951	25196450	25196200.5	-613.5
257020	305251	chr2:25196951-25197450	Tor4a	0.152486030130966	0.00566877532866583	fulldata	25196814	chr2	25196951	25197450	25197200.5	386.5
257021	305252	chr2:25197451-25197950	Slc34a3	0.151388013717906	0.00068108417615953	OG	25233691	chr2	25197451	25197950	25197700.5	-35990.5
257022	305253	chr2:25197951-25198450	Stpg3	0.272154776777351	3.97525803275123e-07	MG	25214631	chr2	25197951	25198450	25198200.5	-16430.5
257023	305254	chr2:25198451-25198950	Slc34a3	0.302641333379879	5.07901122492882e-07	MG	25233691	chr2	25198451	25198950	25198700.5	-34990.5
257024	305255	chr2:25198951-25199450	Tor4a	0.197262147704374	0.000292200761027095	MG	25196814	chr2	25198951	25199450	25199200.5	2386.5
257025	305256	chr2:25199451-25199949	Fam166a	0.255696330085131	6.9192506789828e-05	Vas	25214719	chr2	25199451	25199949	25199700	-15019
257026	305257	chr2:25199950-25200449	Fam166a	0.181025896323248	0.00791367431733636	Vas	25214719	chr2	25199950	25200449	25200199.5	-14519.5
257027	305258	chr2:25200450-25200949	Cysrt1	0.132190013315207	0.00100839992547175	OG	25239898	chr2	25200450	25200949	25200699.5	-39198.5
257028	305259	chr2:25200950-25201449	Slc34a3	0.127222571438766	0.00576853355614337	MG	25233691	chr2	25200950	25201449	25201199.5	-32491.5
257029	305260	chr2:25201450-25201949	Tor4a	0.252482465102142	0.000366395890880167	OPC	25196814	chr2	25201450	25201949	25201699.5	4885.5
257030	305261	chr2:25201950-25202449	Nelfb	0.135421479411835	0.00374498851587013	MG	25211490	chr2	25201950	25202449	25202199.5	-9290.5
257031	305262	chr2:25202450-25202949	Fam166a	0.285919696474358	2.36547846721447e-06	Vas	25214719	chr2	25202450	25202949	25202699.5	-12019.5
257032	305263	chr2:25202950-25203449	Cysrt1	0.126849323818213	0.00447087990536432	MG	25239898	chr2	25202950	25203449	25203199.5	-36698.5
257033	305265	chr2:25203950-25204449	Slc34a3	0.234431435922439	5.71514284778418e-05	MG	25233691	chr2	25203950	25204449	25204199.5	-29491.5
257034	305266	chr2:25204450-25204949	Tubb4b	0.123992847896636	0.00403618850639442	OG	25224703	chr2	25204450	25204949	25204699.5	-20003.5
257035	305269	chr2:25205950-25206449	Tmem203	0.23869760730996	7.92908277702509e-06	Vas	25255439	chr2	25205950	25206449	25206199.5	-49239.5
257036	305270	chr2:25206450-25206949	Tor4a	0.19410229106148	0.000274953836566505	AS	25196814	chr2	25206450	25206949	25206699.5	9885.5
257037	305271	chr2:25206950-25207449	Stpg3	0.142234160611293	0.00884906924400675	AS	25214631	chr2	25206950	25207449	25207199.5	-7431.5
257038	305272	chr2:25207450-25207949	Fam166a	0.245263989672641	0.00427296595852078	OPC	25214719	chr2	25207450	25207949	25207699.5	-7019.5
257039	305274	chr2:25208450-25208949	Fam166a	0.142995523574948	0.00154269170099119	EN	25214719	chr2	25208450	25208949	25208699.5	-6019.5
257040	305275	chr2:25208950-25209449	Slc34a3	0.166319253140135	0.00102945587763315	MG	25233691	chr2	25208950	25209449	25209199.5	-24491.5
257041	305277	chr2:25209950-25210449	Nrarp	0.204032712580485	0.0012865917832211	AS	25180758	chr2	25209950	25210449	25210199.5	29441.5
257042	305281	chr2:25211950-25212449	Tmem203	0.125850249091475	0.00541746098371687	MG	25255439	chr2	25211950	25212449	25212199.5	-43239.5
257043	305282	chr2:25212450-25212949	Tmem203	0.189417017338262	0.000118020588117718	MG	25255439	chr2	25212450	25212949	25212699.5	-42739.5
257044	305283	chr2:25212950-25213449	Ndor1	0.169767497606102	0.00571302919797612	OPC	25255230	chr2	25212950	25213449	25213199.5	-42030.5
257045	305284	chr2:25213450-25213949	Tor4a	0.274968621511118	0.000128180503967124	OPC	25196814	chr2	25213450	25213949	25213699.5	16885.5
257046	305286	chr2:25214450-25214949	Tmem203	0.163613556241109	0.0050523325931684	AS	25255439	chr2	25214450	25214949	25214699.5	-40739.5
257047	305287	chr2:25214950-25215449	Fam166a	0.119792598359937	0.0096301249368308	MG	25214719	chr2	25214950	25215449	25215199.5	480.5
257048	305288	chr2:25215450-25215949	Cysrt1	0.145545135378333	1.40595961912737e-05	Vas	25239898	chr2	25215450	25215949	25215699.5	-24198.5
257049	305289	chr2:25215950-25216449	Slc34a3	0.131087339213503	0.0024833839854157	OG	25233691	chr2	25215950	25216449	25216199.5	-17491.5
257050	305290	chr2:25216450-25216949	Fam166a	0.142311742800016	0.00286534727701926	OPC	25214719	chr2	25216450	25216949	25216699.5	1980.5
257051	305291	chr2:25216950-25217449	Fam166a	0.219322102002332	0.00228939804289263	OPC	25214719	chr2	25216950	25217449	25217199.5	2480.5
257052	305292	chr2:25217450-25217949	Fam166a	0.207062736699415	0.00454588006084089	Vas	25214719	chr2	25217450	25217949	25217699.5	2980.5
257053	305293	chr2:25217950-25218449	Tprn	0.144518264918309	0.00783127536454131	MG	25262598	chr2	25217950	25218449	25218199.5	-44398.5
257054	305294	chr2:25218450-25218949	Nrarp	0.129160007378115	0.00109201861438857	EN	25180758	chr2	25218450	25218949	25218699.5	37941.5
257055	305295	chr2:25218950-25219449	Nrarp	0.15859960801709	0.00260425850988522	MG	25180758	chr2	25218950	25219449	25219199.5	38441.5
257056	305296	chr2:25219450-25219949	Tmem203	0.166616656051997	0.00439987144018139	Vas	25255439	chr2	25219450	25219949	25219699.5	-35739.5
257057	305297	chr2:25219950-25220449	Nelfb	0.140172294429982	0.0057052106225981	AS	25211490	chr2	25219950	25220449	25220199.5	8709.5
257058	305299	chr2:25220950-25221449	Rnf208	0.129641065688008	0.00819721379060434	MG	25242929	chr2	25220950	25221449	25221199.5	-21729.5
257059	305300	chr2:25221450-25221949	Slc34a3	0.170368410235004	0.00096131167714375	OG	25233691	chr2	25221450	25221949	25221699.5	-11991.5
257060	305301	chr2:25221950-25222449	Tor4a	0.187241352199115	0.00222483913410243	MG	25196814	chr2	25221950	25222449	25222199.5	25385.5
257061	305302	chr2:25222450-25222949	Tor4a	0.203501779147571	0.004452146342661	OPC	25196814	chr2	25222450	25222949	25222699.5	25885.5
257062	305304	chr2:25223450-25223949	Fam166a	0.200060494522539	0.00233552579395802	MG	25214719	chr2	25223450	25223949	25223699.5	8980.5
257063	305307	chr2:25224950-25225449	Tor4a	0.308263402581805	0.00250664336442497	MG	25196814	chr2	25224950	25225449	25225199.5	28385.5
257064	305309	chr2:25225950-25226449	Stpg3	0.272352389700961	0.000509664118343744	Vas	25214631	chr2	25225950	25226449	25226199.5	11568.5
257065	305310	chr2:25226450-25226949	Tprn	0.282834541760249	0.00541846693769354	fulldata	25262598	chr2	25226450	25226949	25226699.5	-35898.5
257066	305311	chr2:25226950-25227449	Nelfb	0.302504095155481	0.00150746527012335	Vas	25211490	chr2	25226950	25227449	25227199.5	15709.5
257067	305316	chr2:25229450-25229949	Nrarp	0.247467524235045	6.33807247463203e-07	Vas	25180758	chr2	25229450	25229949	25229699.5	48941.5
257068	305319	chr2:25230950-25231449	Tmem203	0.246974647823714	3.09308134660569e-13	Vas	25255439	chr2	25230950	25231449	25231199.5	-24239.5
257069	305320	chr2:25231450-25231949	Tprn	0.129142957247972	0.00460054815303168	fulldata	25262598	chr2	25231450	25231949	25231699.5	-30898.5
257070	305321	chr2:25231950-25232449	Slc34a3	0.250010880239036	9.23159957666453e-06	AS	25233691	chr2	25231950	25232449	25232199.5	-1491.5
257071	305322	chr2:25232450-25232949	Stpg3	0.293828256471231	7.53728115032715e-07	AS	25214631	chr2	25232450	25232949	25232699.5	18068.5
257072	305323	chr2:25232950-25233449	Tubb4b	0.143171939151616	0.00431276586981444	MG	25224703	chr2	25232950	25233449	25233199.5	8496.5
257073	305324	chr2:25233450-25233949	Ssna1	0.177724369259505	0.00355833323621779	OPC	25272419	chr2	25233450	25233949	25233699.5	-38719.5
257074	305326	chr2:25234450-25234949	Stpg3	0.312440470520462	1.1327806570538e-07	MG	25214631	chr2	25234450	25234949	25234699.5	20068.5
257075	305327	chr2:25234950-25235449	Slc34a3	0.104917843492093	0.00909200204139349	EN	25233691	chr2	25234950	25235449	25235199.5	1508.5
257076	305328	chr2:25235450-25235949	Tor4a	0.133286750817365	0.00563852951531785	Vas	25196814	chr2	25235450	25235949	25235699.5	38885.5
257077	305329	chr2:25235950-25236449	Tmem203	0.3423750947551	0	Vas	25255439	chr2	25235950	25236449	25236199.5	-19239.5
257078	305330	chr2:25236450-25236949	Tor4a	0.28135585190373	8.92220196080373e-06	Vas	25196814	chr2	25236450	25236949	25236699.5	39885.5
257079	305331	chr2:25236950-25237449	Tmem203	0.308130650384801	3.28682179970841e-05	OPC	25255439	chr2	25236950	25237449	25237199.5	-18239.5
257080	305332	chr2:25237450-25237949	Cysrt1	0.166592138996975	0.00289599726060641	AS	25239898	chr2	25237450	25237949	25237699.5	-2198.5
257081	305334	chr2:25238450-25238949	Tmem210	0.222578624928911	1.46972023440384e-07	Vas	25288145	chr2	25238450	25238949	25238699.5	-49445.5
257082	305335	chr2:25238950-25239449	Tmem210	0.124416903617996	0.0006596376119955	MG	25288145	chr2	25238950	25239449	25239199.5	-48945.5
257083	305336	chr2:25239450-25239949	Slc34a3	0.14570853459804	0.00185021281945352	OG	25233691	chr2	25239450	25239949	25239699.5	6008.5
257084	305337	chr2:25239950-25240449	Tmem210	0.261177268866279	0.000779249727750453	OPC	25288145	chr2	25239950	25240449	25240199.5	-47945.5
257085	305340	chr2:25241450-25241949	Stpg3	0.296066190143945	0.000269105330441333	Vas	25214631	chr2	25241450	25241949	25241699.5	27068.5
257086	305341	chr2:25241950-25242449	Cysrt1	0.185417697491258	0.00145802052023603	MG	25239898	chr2	25241950	25242449	25242199.5	2301.5
257087	305342	chr2:25242450-25242949	Cysrt1	0.164248296348895	0.00396723513863095	MG	25239898	chr2	25242450	25242949	25242699.5	2801.5
257088	305343	chr2:25242950-25243449	Nelfb	0.242610140374297	0.000230885239868694	Vas	25211490	chr2	25242950	25243449	25243199.5	31709.5
257089	305344	chr2:25243450-25243949	Tor4a	0.242586644734306	0.00136360454683881	OPC	25196814	chr2	25243450	25243949	25243699.5	46885.5
257090	305345	chr2:25243950-25244449	Tor4a	0.143298420473936	0.00702285413712112	MG	25196814	chr2	25243950	25244449	25244199.5	47385.5
257091	305347	chr2:25244950-25245449	Tmem203	0.192104114055962	4.78303174844541e-10	Vas	25255439	chr2	25244950	25245449	25245199.5	-10239.5
257092	305348	chr2:25245450-25245949	Tor4a	0.257540615985051	0.00145819956029714	OPC	25196814	chr2	25245450	25245949	25245699.5	48885.5
257093	305349	chr2:25245950-25246449	Rnf208	0.155657251170539	0.00165119012410098	EN	25242929	chr2	25245950	25246449	25246199.5	3270.5
257094	305351	chr2:25246950-25247449	Tprn	0.224162055067399	6.79887979059268e-05	MG	25262598	chr2	25246950	25247449	25247199.5	-15398.5
257095	305352	chr2:25247450-25247949	Rnf208	0.158706418113149	3.82659839681665e-05	MG	25242929	chr2	25247450	25247949	25247699.5	4770.5
257096	305353	chr2:25247950-25248449	Cysrt1	0.143558171072826	0.00184186560208432	Vas	25239898	chr2	25247950	25248449	25248199.5	8301.5
257097	305354	chr2:25248450-25248949	Slc34a3	0.2086150284175	1.37341461167173e-05	AS	25233691	chr2	25248450	25248949	25248699.5	15008.5
257098	305355	chr2:25248950-25249449	Slc34a3	0.165930347956303	0.00822467184467324	AS	25233691	chr2	25248950	25249449	25249199.5	15508.5
257099	305358	chr2:25250450-25250949	Rnf208	0.213264787480258	8.19135770369073e-06	MG	25242929	chr2	25250450	25250949	25250699.5	7770.5
257100	305359	chr2:25250950-25251449	Ssna1	0.196931862074426	0.00120455075190973	Vas	25272419	chr2	25250950	25251449	25251199.5	-21219.5
257101	305361	chr2:25251950-25252449	Rnf208	0.189890585456271	0.000914535715814457	AS	25242929	chr2	25251950	25252449	25252199.5	9270.5
257102	305362	chr2:25252450-25252949	Slc34a3	0.165702399638413	0.000604566455419286	OG	25233691	chr2	25252450	25252949	25252699.5	19008.5
257103	305363	chr2:25252950-25253449	Tmem203	0.181275197868818	0.00616662596363526	AS	25255439	chr2	25252950	25253449	25253199.5	-2239.5
257104	305365	chr2:25253950-25254449	Tmem210	0.19783631593105	0.000208557446806257	MG	25288145	chr2	25253950	25254449	25254199.5	-33945.5
257105	305366	chr2:25254450-25254949	Tmem203	0.160461263414424	0.0076006663844207	AS	25255439	chr2	25254450	25254949	25254699.5	-739.5
257106	305369	chr2:25255950-25256449	Slc34a3	0.240071985026864	0.000194945406827518	MG	25233691	chr2	25255950	25256449	25256199.5	22508.5
257107	305370	chr2:25256450-25256949	Anapc2	0.158899659766792	0.000393211769295188	MG	25272466	chr2	25256450	25256949	25256699.5	-15766.5
257108	305371	chr2:25256950-25257449	Tmem210	0.196471995894457	0.00458641371118507	AS	25288145	chr2	25256950	25257449	25257199.5	-30945.5
257109	305372	chr2:25257450-25257949	Cysrt1	0.148149476157334	0.0015298300180443	OG	25239898	chr2	25257450	25257949	25257699.5	17801.5
257110	305373	chr2:25257950-25258449	Tprn	0.143688291054574	0.00396633482257358	fulldata	25262598	chr2	25257950	25258449	25258199.5	-4398.5
257111	305374	chr2:25258450-25258949	Tprn	0.271599678426346	0.000409281275050577	fulldata	25262598	chr2	25258450	25258949	25258699.5	-3898.5
257112	305375	chr2:25258950-25259449	Tmem210	0.144500814644891	0.00194254061701848	EN	25288145	chr2	25258950	25259449	25259199.5	-28945.5
257113	305376	chr2:25259450-25259949	Slc34a3	0.286006052888449	9.17021928940054e-05	AS	25233691	chr2	25259450	25259949	25259699.5	26008.5
257114	305377	chr2:25259950-25260449	Ssna1	0.189481760517725	0.00742420236192987	AS	25272419	chr2	25259950	25260449	25260199.5	-12219.5
257115	305378	chr2:25260450-25260949	Rnf208	0.189968553101657	0.00222032851165921	MG	25242929	chr2	25260450	25260949	25260699.5	17770.5
257116	305379	chr2:25260950-25261449	Fam166a	0.132712920333452	0.00209488351468845	MG	25214719	chr2	25260950	25261449	25261199.5	46480.5
257117	305380	chr2:25261450-25261949	Rnf208	0.199933371760999	0.000973565056017534	Vas	25242929	chr2	25261450	25261949	25261699.5	18770.5
257118	305382	chr2:25262450-25262949	Tprn	0.277242751607588	0.00378529901201774	fulldata	25262598	chr2	25262450	25262949	25262699.5	101.5
257119	305383	chr2:25262950-25263448	Tprn	0.218941431881882	0.0098437439005411	AS	25262598	chr2	25262950	25263448	25263199	601
257120	305384	chr2:25263449-25263948	Tprn	0.228396203859294	0.00250320841417917	fulldata	25262598	chr2	25263449	25263948	25263698.5	1100.5
257121	305385	chr2:25263949-25264448	Tprn	0.229119663240555	0.00266986923436652	fulldata	25262598	chr2	25263949	25264448	25264198.5	1600.5
257122	305386	chr2:25264449-25264948	Tprn	0.310956265441867	0.000842331442450828	fulldata	25262598	chr2	25264449	25264948	25264698.5	2100.5
257123	305387	chr2:25264949-25265448	Tprn	0.31244836360624	0.000248167850944947	fulldata	25262598	chr2	25264949	25265448	25265198.5	2600.5
257124	305388	chr2:25265449-25265948	Tprn	0.28927975951679	0.000131016144705454	fulldata	25262598	chr2	25265449	25265948	25265698.5	3100.5
257125	305389	chr2:25265949-25266448	Tprn	0.363555701869694	0.000438192271774884	fulldata	25262598	chr2	25265949	25266448	25266198.5	3600.5
257126	305390	chr2:25266449-25266948	Tprn	0.372802962604517	0.000777080280236597	fulldata	25262598	chr2	25266449	25266948	25266698.5	4100.5
257127	305391	chr2:25266949-25267448	Tprn	0.368456570647758	0.000277754198892088	fulldata	25262598	chr2	25266949	25267448	25267198.5	4600.5
257128	305392	chr2:25267449-25267948	Tprn	0.385880184210874	0.000157231128926516	fulldata	25262598	chr2	25267449	25267948	25267698.5	5100.5
257129	305393	chr2:25267949-25268448	Tprn	0.241607048010014	0.00102685359279697	fulldata	25262598	chr2	25267949	25268448	25268198.5	5600.5
257130	305394	chr2:25268449-25268948	Tprn	0.199707399761216	7.34723030462181e-05	fulldata	25262598	chr2	25268449	25268948	25268698.5	6100.5
257131	305395	chr2:25268949-25269448	Tprn	0.165321942794157	0.00560169296770574	fulldata	25262598	chr2	25268949	25269448	25269198.5	6600.5
257132	305396	chr2:25269449-25269948	Cysrt1	0.242980763205234	0.000248326728968684	OPC	25239898	chr2	25269449	25269948	25269698.5	29800.5
257133	305397	chr2:25269949-25270448	Tprn	0.187264028227856	0.000190360374837439	fulldata	25262598	chr2	25269949	25270448	25270198.5	7600.5
257134	305398	chr2:25270449-25270948	Slc34a3	0.179113987897962	0.000371865069112354	MG	25233691	chr2	25270449	25270948	25270698.5	37007.5
257135	305399	chr2:25270949-25271448	Cysrt1	0.155512971022231	0.00603104008111877	Vas	25239898	chr2	25270949	25271448	25271198.5	31300.5
257136	305401	chr2:25271949-25272448	Grin1	0.399797089667578	0.00440744050572073	IN	25318887	chr2	25271949	25272448	25272198.5	-46688.5
257137	305402	chr2:25272449-25272948	Ssna1	0.310966379455601	0.0030076197630895	AS	25272419	chr2	25272449	25272948	25272698.5	279.5
257138	305403	chr2:25272949-25273448	Rnf208	0.178331164584453	0.00436031919558288	MG	25242929	chr2	25272949	25273448	25273198.5	30269.5
257139	305404	chr2:25273449-25273948	Tubb4b	0.200706372188314	0.000101561585533871	AS	25224703	chr2	25273449	25273948	25273698.5	48995.5
257140	305406	chr2:25274449-25274948	Tmem203	0.147107060148377	0.0008108003707058	OG	25255439	chr2	25274449	25274948	25274698.5	19259.5
257141	305407	chr2:25274949-25275448	Tmem210	0.229667116168685	6.03217635919417e-06	Vas	25288145	chr2	25274949	25275448	25275198.5	-12946.5
257142	305408	chr2:25275449-25275948	Tmem210	0.322238939538193	0.000104688035930334	Vas	25288145	chr2	25275449	25275948	25275698.5	-12446.5
257143	305409	chr2:25275949-25276448	Tmem210	0.280863482580722	0	Vas	25288145	chr2	25275949	25276448	25276198.5	-11946.5
257144	305410	chr2:25276449-25276948	Slc34a3	0.141467756895785	0.000674036355194918	OG	25233691	chr2	25276449	25276948	25276698.5	43007.5
257145	305415	chr2:25278949-25279448	Ssna1	0.228758932293828	0.00907945782909247	AS	25272419	chr2	25278949	25279448	25279198.5	6779.5
257146	305417	chr2:25279949-25280448	Tprn	0.161302575612495	0.0028802013750322	Vas	25262598	chr2	25279949	25280448	25280198.5	17600.5
257147	305419	chr2:25280949-25281448	Ndor1	0.142561907957125	0.00911385284751653	AS	25255230	chr2	25280949	25281448	25281198.5	25968.5
257148	305420	chr2:25281449-25281948	Cysrt1	0.204077885419141	0.000379878186585914	OPC	25239898	chr2	25281449	25281948	25281698.5	41800.5
257149	305421	chr2:25281949-25282448	Slc34a3	0.341401774645015	8.81703833299774e-06	OPC	25233691	chr2	25281949	25282448	25282198.5	48507.5
257150	305422	chr2:25282449-25282948	Tprn	0.15924360777519	1.17287302555669e-05	Vas	25262598	chr2	25282449	25282948	25282698.5	20100.5
257151	305423	chr2:25282949-25283448	Grin1	0.152282303203281	0.00202912764813368	Vas	25318887	chr2	25282949	25283448	25283198.5	-35688.5
257152	305427	chr2:25284949-25285448	Cysrt1	0.200485501611924	0.000411172789368086	Vas	25239898	chr2	25284949	25285448	25285198.5	45300.5
257153	305428	chr2:25285449-25285948	Tprn	0.179850762803069	0.00186257333956941	Vas	25262598	chr2	25285449	25285948	25285698.5	23100.5
257154	305430	chr2:25286449-25286948	Tmem210	0.213581326015367	0.00253380917909007	AS	25288145	chr2	25286449	25286948	25286698.5	-1446.5
257155	305431	chr2:25286949-25287448	Tmem210	0.217985674729046	0.0026295708105899	OPC	25288145	chr2	25286949	25287448	25287198.5	-946.5
257156	305432	chr2:25287449-25287948	Ssna1	0.14157325788199	0.00283369839796244	Vas	25272419	chr2	25287449	25287948	25287698.5	15279.5
257157	305433	chr2:25287949-25288448	Tmem210	0.223996323176866	3.33507023010382e-05	Vas	25288145	chr2	25287949	25288448	25288198.5	53.5
257158	305434	chr2:25288449-25288948	Grin1	0.390002186854608	0.0026478775207478	IN	25318887	chr2	25288449	25288948	25288698.5	-30188.5
257159	305435	chr2:25288949-25289448	Anapc2	0.170354488440906	0.00258040824757899	AS	25272466	chr2	25288949	25289448	25289198.5	16732.5
257160	305436	chr2:25289449-25289948	Tmem210	0.216154516199546	0.00102230721412844	AS	25288145	chr2	25289449	25289948	25289698.5	1553.5
257161	305437	chr2:25289949-25290448	Grin1	0.501356506256369	1.42787824342072e-07	fulldata	25318887	chr2	25289949	25290448	25290198.5	-28688.5
257162	305438	chr2:25290449-25290948	Grin1	0.455807673638099	0.000159454655580316	fulldata	25318887	chr2	25290449	25290948	25290698.5	-28188.5
257163	305439	chr2:25290949-25291448	Grin1	0.408564283983432	0.00182267168852634	fulldata	25318887	chr2	25290949	25291448	25291198.5	-27688.5
257164	305440	chr2:25291449-25291948	Grin1	0.335218184723563	0.00201329550064622	fulldata	25318887	chr2	25291449	25291948	25291698.5	-27188.5
257165	305441	chr2:25291949-25292448	Grin1	0.386835019630025	3.42208548598233e-06	fulldata	25318887	chr2	25291949	25292448	25292198.5	-26688.5
257166	305442	chr2:25292449-25292948	Grin1	0.393666686547647	6.63573098044212e-05	fulldata	25318887	chr2	25292449	25292948	25292698.5	-26188.5
257167	305443	chr2:25292949-25293448	Grin1	0.416203132279291	0.00735835503789084	IN	25318887	chr2	25292949	25293448	25293198.5	-25688.5
257168	305444	chr2:25293449-25293948	Anapc2	0.16867662758992	0.00324552161626779	AS	25272466	chr2	25293449	25293948	25293698.5	21232.5
257169	305445	chr2:25293949-25294448	Lrrc26	0.195344856864881	0.000110930164867962	AS	25289911	chr2	25293949	25294448	25294198.5	4287.5
257170	305446	chr2:25294449-25294948	Grin1	0.262708713191518	0.00175657225621273	fulldata	25318887	chr2	25294449	25294948	25294698.5	-24188.5
257171	305447	chr2:25294949-25295448	Grin1	0.249127144772385	0.00353743739130119	fulldata	25318887	chr2	25294949	25295448	25295198.5	-23688.5
257172	305448	chr2:25295449-25295948	Grin1	0.238498366855214	0.00115641290183011	fulldata	25318887	chr2	25295449	25295948	25295698.5	-23188.5
257173	305449	chr2:25295949-25296448	Grin1	0.239179926635746	0.00173541804730026	fulldata	25318887	chr2	25295949	25296448	25296198.5	-22688.5
257174	305450	chr2:25296449-25296948	Tmem210	0.194371651449185	3.16760540908234e-07	AS	25288145	chr2	25296449	25296948	25296698.5	8553.5
257175	305451	chr2:25296949-25297448	Tmem210	0.194880634764757	0.000108896881422571	Vas	25288145	chr2	25296949	25297448	25297198.5	9053.5
257176	305452	chr2:25297449-25297948	Grin1	0.209436485409233	0.00530908474756986	fulldata	25318887	chr2	25297449	25297948	25297698.5	-21188.5
257177	305453	chr2:25297949-25298448	Grin1	0.222243760553203	0.00733778602305502	fulldata	25318887	chr2	25297949	25298448	25298198.5	-20688.5
257178	305454	chr2:25298449-25298948	Tmem210	0.221159477150274	0.000877086866774679	AS	25288145	chr2	25298449	25298948	25298698.5	10553.5
257179	305455	chr2:25298949-25299448	Grin1	0.199345715981624	0.00478358856208205	IN	25318887	chr2	25298949	25299448	25299198.5	-19688.5
257180	305456	chr2:25299449-25299948	Tmem210	0.298887305019747	0.000123308731918792	OPC	25288145	chr2	25299449	25299948	25299698.5	11553.5
257181	305457	chr2:25299949-25300448	Grin1	0.222516354296022	0.00313345735555837	IN	25318887	chr2	25299949	25300448	25300198.5	-18688.5
257182	305459	chr2:25300949-25301448	Grin1	0.187632192876172	0.00221299806259589	fulldata	25318887	chr2	25300949	25301448	25301198.5	-17688.5
257183	305460	chr2:25301449-25301948	Grin1	0.229795723490257	0.00221620027806935	fulldata	25318887	chr2	25301449	25301948	25301698.5	-17188.5
257184	305461	chr2:25301949-25302448	Tmem210	0.301930643539599	4.56918797674399e-05	OPC	25288145	chr2	25301949	25302448	25302198.5	14053.5
257185	305463	chr2:25302949-25303448	Grin1	0.21318804253305	0.00109777030819935	IN	25318887	chr2	25302949	25303448	25303198.5	-15688.5
257186	305464	chr2:25303449-25303948	Grin1	0.241984778118696	0.000792979847007991	IN	25318887	chr2	25303449	25303948	25303698.5	-15188.5
257187	305465	chr2:25303949-25304448	Tprn	0.149758878785445	0.00913923495119229	Vas	25262598	chr2	25303949	25304448	25304198.5	41600.5
257188	305466	chr2:25304449-25304948	Grin1	0.336694897045233	9.76409319586313e-06	IN	25318887	chr2	25304449	25304948	25304698.5	-14188.5
257189	305467	chr2:25304949-25305448	Grin1	0.465689660907295	0.000158459722651161	IN	25318887	chr2	25304949	25305448	25305198.5	-13688.5
257190	305468	chr2:25305449-25305948	Grin1	0.353009581408032	6.39981337591244e-07	IN	25318887	chr2	25305449	25305948	25305698.5	-13188.5
257191	305469	chr2:25305949-25306448	Grin1	0.314347944395931	0.000148231723531289	IN	25318887	chr2	25305949	25306448	25306198.5	-12688.5
257192	305470	chr2:25306449-25306948	Tmem210	0.277396032178491	3.30853018537525e-07	Vas	25288145	chr2	25306449	25306948	25306698.5	18553.5
257193	305471	chr2:25306949-25307448	Grin1	0.216018549297173	0.000438973171968726	IN	25318887	chr2	25306949	25307448	25307198.5	-11688.5
257194	305473	chr2:25307949-25308448	Grin1	0.213470138311929	0.00020662675930283	IN	25318887	chr2	25307949	25308448	25308198.5	-10688.5
257195	305474	chr2:25308449-25308948	Ssna1	0.138604096228662	0.00665682093491649	MG	25272419	chr2	25308449	25308948	25308698.5	36279.5
257196	305475	chr2:25308949-25309448	Anapc2	0.171637234385081	0.000364827662751255	AS	25272466	chr2	25308949	25309448	25309198.5	36732.5
257197	305476	chr2:25309449-25309948	Tmem210	0.17758912011011	8.18137867042434e-05	MG	25288145	chr2	25309449	25309948	25309698.5	21553.5
257198	305477	chr2:25309949-25310448	Tprn	0.199734004978383	0.000474594569620401	Vas	25262598	chr2	25309949	25310448	25310198.5	47600.5
257199	305478	chr2:25310449-25310948	Grin1	0.207003590925352	0.00574159354744608	fulldata	25318887	chr2	25310449	25310948	25310698.5	-8188.5
257200	305479	chr2:25310949-25311448	Grin1	0.313057508762933	0.000743839810505409	fulldata	25318887	chr2	25310949	25311448	25311198.5	-7688.5
257201	305480	chr2:25311449-25311948	Grin1	0.358008778390099	0.00795583739427719	fulldata	25318887	chr2	25311449	25311948	25311698.5	-7188.5
257202	305481	chr2:25311949-25312448	Tmem210	0.169415108024738	1.83625195820936e-05	AS	25288145	chr2	25311949	25312448	25312198.5	24053.5
257203	305482	chr2:25312449-25312948	Grin1	0.30600075096453	0.00194322776529943	fulldata	25318887	chr2	25312449	25312948	25312698.5	-6188.5
257204	305483	chr2:25312949-25313448	Grin1	0.291000252466189	0.00122314564248927	fulldata	25318887	chr2	25312949	25313448	25313198.5	-5688.5
257205	305484	chr2:25313449-25313948	Grin1	0.269078978295319	0.00577623476780387	fulldata	25318887	chr2	25313449	25313948	25313698.5	-5188.5
257206	305485	chr2:25313949-25314448	Tmem210	0.401505845714949	0	Vas	25288145	chr2	25313949	25314448	25314198.5	26053.5
257207	305486	chr2:25314449-25314948	Grin1	0.235235178026766	0.000622643496493547	IN	25318887	chr2	25314449	25314948	25314698.5	-4188.5
257208	305487	chr2:25314949-25315448	Grin1	0.158227085609246	0.00106470266471936	AS	25318887	chr2	25314949	25315448	25315198.5	-3688.5
257209	305488	chr2:25315449-25315948	Grin1	0.278920703630601	0.00274728016773529	fulldata	25318887	chr2	25315449	25315948	25315698.5	-3188.5
257210	305489	chr2:25315949-25316448	Grin1	0.247447838355196	0.000568327789551293	IN	25318887	chr2	25315949	25316448	25316198.5	-2688.5
257211	305490	chr2:25316449-25316948	Grin1	0.34648785210863	0.00399401453733805	IN	25318887	chr2	25316449	25316948	25316698.5	-2188.5
257212	305491	chr2:25316949-25317448	Anapc2	0.157305807695473	0.00435264757944331	AS	25272466	chr2	25316949	25317448	25317198.5	44732.5
257213	305492	chr2:25317449-25317948	Grin1	0.414327908968849	0.00228918002051626	fulldata	25318887	chr2	25317449	25317948	25317698.5	-1188.5
257214	305493	chr2:25317949-25318448	Grin1	0.62723476825482	1.93789873037531e-10	fulldata	25318887	chr2	25317949	25318448	25318198.5	-688.5
257215	305494	chr2:25318449-25318948	Grin1	0.509255009231716	9.42092957867402e-07	fulldata	25318887	chr2	25318449	25318948	25318698.5	-188.5
257216	305495	chr2:25318949-25319448	Grin1	0.593277098481324	1.77695635983355e-11	fulldata	25318887	chr2	25318949	25319448	25319198.5	311.5
257217	305497	chr2:25319949-25320448	Anapc2	0.144610414446356	0.00166720546061438	MG	25272466	chr2	25319949	25320448	25320198.5	47732.5
257218	305498	chr2:25320449-25320948	Grin1	0.273804641382389	0.00908253306475093	fulldata	25318887	chr2	25320449	25320948	25320698.5	1811.5
257219	305499	chr2:25320949-25321448	Tmem210	0.208620464383581	0.00113120068677497	OPC	25288145	chr2	25320949	25321448	25321198.5	33053.5
257220	305500	chr2:25321449-25321948	Ssna1	0.174712492707941	0.00814510262646928	OPC	25272419	chr2	25321449	25321948	25321698.5	49279.5
257221	305502	chr2:25322449-25322948	Sapcd2	0.148847140667674	0.00935589716090768	AS	25372035	chr2	25322449	25322948	25322698.5	-49336.5
257222	305503	chr2:25322949-25323448	Man1b1	0.116594161452328	0.00639645789906507	AS	25332743	chr2	25322949	25323448	25323198.5	-9544.5
257223	305504	chr2:25323449-25323948	Tmem210	0.226831719672776	0.00048121314457128	Vas	25288145	chr2	25323449	25323948	25323698.5	35553.5
257224	305505	chr2:25323949-25324448	Uap1l1	0.249886260706788	0.00220139367048078	OPC	25365627	chr2	25323949	25324448	25324198.5	-41428.5
257225	305506	chr2:25324449-25324948	Sapcd2	0.164704548827298	0.00484049996135083	MG	25372035	chr2	25324449	25324948	25324698.5	-47336.5
257226	305507	chr2:25324949-25325448	Lrrc26	0.185417440517382	0.00201156452771434	Vas	25289911	chr2	25324949	25325448	25325198.5	35287.5
257227	305508	chr2:25325449-25325948	Tmem210	0.314191282008691	0.00173637709446062	OPC	25288145	chr2	25325449	25325948	25325698.5	37553.5
257228	305509	chr2:25325949-25326447	Tmem210	0.251519503708746	0.00091037237483993	OPC	25288145	chr2	25325949	25326447	25326198	38053
257229	305510	chr2:25326448-25326947	Sapcd2	0.194209749701124	0.000352927753416998	AS	25372035	chr2	25326448	25326947	25326697.5	-45337.5
257230	305515	chr2:25328948-25329447	Lrrc26	0.153918191101841	0.00356596360637818	MG	25289911	chr2	25328948	25329447	25329197.5	39286.5
257231	305516	chr2:25329448-25329947	Sapcd2	0.192988047948504	0.000750526161945264	MG	25372035	chr2	25329448	25329947	25329697.5	-42337.5
257232	305518	chr2:25330448-25330947	Man1b1	0.169205106965063	0.00867044967915787	OPC	25332743	chr2	25330448	25330947	25330697.5	-2045.5
257233	305520	chr2:25331448-25331947	Man1b1	0.221295646700219	0.00151687205279738	OPC	25332743	chr2	25331448	25331947	25331697.5	-1045.5
257234	305522	chr2:25332448-25332947	Grin1	0.458335955161487	0.00067981813742668	IN	25318887	chr2	25332448	25332947	25332697.5	13810.5
257235	305526	chr2:25334448-25334947	Tmem210	0.226831719672776	3.0272631734718e-07	Vas	25288145	chr2	25334448	25334947	25334697.5	46552.5
257236	305527	chr2:25334948-25335447	Tmem210	0.151041098653231	0.0088824611064825	Vas	25288145	chr2	25334948	25335447	25335197.5	47052.5
257237	305529	chr2:25335948-25336447	Uap1l1	0.180935414779545	0.0061908761314251	OPC	25365627	chr2	25335948	25336447	25336197.5	-29429.5
257238	305532	chr2:25337448-25337947	Lrrc26	0.129405801512561	0.0098119587482618	Vas	25289911	chr2	25337448	25337947	25337697.5	47786.5
257239	305534	chr2:25338448-25338947	Man1b1	0.14982156458051	0.0064002189554575	OPC	25332743	chr2	25338448	25338947	25338697.5	5954.5
257240	305538	chr2:25340448-25340947	Sapcd2	0.267046527407476	5.54267842733935e-09	OG	25372035	chr2	25340448	25340947	25340697.5	-31337.5
257241	305539	chr2:25340948-25341447	Uap1l1	0.126860045651072	0.00302298097759113	MG	25365627	chr2	25340948	25341447	25341197.5	-24429.5
257242	305540	chr2:25341448-25341947	Uap1l1	0.123012749241234	0.00620011406619869	MG	25365627	chr2	25341448	25341947	25341697.5	-23929.5
257243	305542	chr2:25342448-25342947	Man1b1	0.129258452963498	0.00633659980795476	EN	25332743	chr2	25342448	25342947	25342697.5	9954.5
257244	305548	chr2:25345448-25345947	Man1b1	0.104078254774017	0.00547682176373931	OG	25332743	chr2	25345448	25345947	25345697.5	12954.5
257245	305549	chr2:25345948-25346447	Entpd2	0.12786615515951	0.000117551475347755	MG	25395874	chr2	25345948	25346447	25346197.5	-49676.5
257246	305551	chr2:25346948-25347447	Sapcd2	0.151147509557141	0.00316030812581858	Vas	25372035	chr2	25346948	25347447	25347197.5	-24837.5
257247	305553	chr2:25347948-25348447	Uap1l1	0.257979533407112	6.72823697830394e-05	Vas	25365627	chr2	25347948	25348447	25348197.5	-17429.5
257248	305554	chr2:25348448-25348947	Entpd2	0.193602024248027	0.00156670416439264	OPC	25395874	chr2	25348448	25348947	25348697.5	-47176.5
257249	305555	chr2:25348948-25349447	Entpd2	0.274335227442614	3.40305669833674e-05	OPC	25395874	chr2	25348948	25349447	25349197.5	-46676.5
257250	305559	chr2:25350948-25351447	Entpd2	0.222846879301805	0.00538877323994158	OPC	25395874	chr2	25350948	25351447	25351197.5	-44676.5
257251	305561	chr2:25351948-25352447	Entpd2	0.39599051719072	9.93355159240039e-08	OPC	25395874	chr2	25351948	25352447	25352197.5	-43676.5
257252	305562	chr2:25352448-25352947	Entpd2	0.197777719762257	0.00862896966283067	Vas	25395874	chr2	25352448	25352947	25352697.5	-43176.5
257253	305564	chr2:25353448-25353947	Sapcd2	0.134918514056756	0.00369992135521968	Vas	25372035	chr2	25353448	25353947	25353697.5	-18337.5
257254	305565	chr2:25353948-25354447	Sapcd2	0.172162260780837	0.00204129509991435	Vas	25372035	chr2	25353948	25354447	25354197.5	-17837.5
257255	305566	chr2:25354448-25354947	Sapcd2	0.25400107518023	0.000143722098103982	Vas	25372035	chr2	25354448	25354947	25354697.5	-17337.5
257256	305577	chr2:25359948-25360447	Uap1l1	0.152016730982469	0.0040428494154674	MG	25365627	chr2	25359948	25360447	25360197.5	-5429.5
257257	305580	chr2:25361448-25361947	Sapcd2	0.130672102114918	0.00690961236985621	OG	25372035	chr2	25361448	25361947	25361697.5	-10337.5
257258	305583	chr2:25362948-25363447	Npdc1	0.198465188995334	0.000528115670810236	AS	25403050	chr2	25362948	25363447	25363197.5	-39852.5
257259	305585	chr2:25363948-25364447	Npdc1	0.230491873085199	0.000283891934961145	Vas	25403050	chr2	25363948	25364447	25364197.5	-38852.5
257260	305592	chr2:25367448-25367947	Entpd2	0.161369452527648	0.0089704851864626	OPC	25395874	chr2	25367448	25367947	25367697.5	-28176.5
257261	305593	chr2:25367948-25368447	Uap1l1	0.198564877166321	0.00430463171912709	OPC	25365627	chr2	25367948	25368447	25368197.5	2570.5
257262	305595	chr2:25368948-25369447	Entpd2	0.197923012287095	0.000166346066865386	Vas	25395874	chr2	25368948	25369447	25369197.5	-26676.5
257263	305596	chr2:25369448-25369947	Man1b1	0.127276940269254	0.00233311760722177	EN	25332743	chr2	25369448	25369947	25369697.5	36954.5
257264	305597	chr2:25369948-25370447	Entpd2	0.300720640784271	2.34898731577005e-08	MG	25395874	chr2	25369948	25370447	25370197.5	-25676.5
257265	305599	chr2:25370948-25371447	Entpd2	0.19173342690124	1.42977926387289e-07	Vas	25395874	chr2	25370948	25371447	25371197.5	-24676.5
257266	305600	chr2:25371448-25371947	Sapcd2	0.187633737936291	0.00171846696643707	MG	25372035	chr2	25371448	25371947	25371697.5	-337.5
257267	305602	chr2:25372448-25372947	Uap1l1	0.23007559244575	2.54952466758329e-05	Vas	25365627	chr2	25372448	25372947	25372697.5	7070.5
257268	305603	chr2:25372948-25373447	Sapcd2	0.145850804849902	0.000647048637678393	fulldata	25372035	chr2	25372948	25373447	25373197.5	1162.5
257269	305604	chr2:25373448-25373947	Sapcd2	0.243585369204464	1.57576991568487e-05	fulldata	25372035	chr2	25373448	25373947	25373697.5	1662.5
257270	305605	chr2:25373948-25374447	Sapcd2	0.146824722277194	1.13167510327195e-05	fulldata	25372035	chr2	25373948	25374447	25374197.5	2162.5
257271	305611	chr2:25376948-25377447	Fut7	0.191824106845905	0.0014527911820128	Vas	25422351	chr2	25376948	25377447	25377197.5	-45153.5
257272	305615	chr2:25378948-25379447	Fut7	0.25860363391449	9.22922299695372e-08	MG	25422351	chr2	25378948	25379447	25379197.5	-43153.5
257273	305617	chr2:25379948-25380447	Fut7	0.278714923862617	3.37183897025639e-07	Vas	25422351	chr2	25379948	25380447	25380197.5	-42153.5
257274	305619	chr2:25380948-25381447	Entpd2	0.376947242645939	0	MG	25395874	chr2	25380948	25381447	25381197.5	-14676.5
257275	305620	chr2:25381448-25381947	Entpd2	0.376947242645939	3.85136367242467e-13	MG	25395874	chr2	25381448	25381947	25381697.5	-14176.5
257276	305621	chr2:25381948-25382447	Fut7	0.281837939450095	9.60353678756132e-05	OPC	25422351	chr2	25381948	25382447	25382197.5	-40153.5
257277	305624	chr2:25383448-25383947	Npdc1	0.119489698420222	0.00438563691408811	EN	25403050	chr2	25383448	25383947	25383697.5	-19352.5
257278	305627	chr2:25384948-25385447	Fut7	0.381219396152662	2.01251669773583e-08	OPC	25422351	chr2	25384948	25385447	25385197.5	-37153.5
257279	305631	chr2:25386948-25387447	Fut7	0.16465943378259	0.00319169462152624	AS	25422351	chr2	25386948	25387447	25387197.5	-35153.5
257280	305634	chr2:25388448-25388947	Sapcd2	0.172724460475953	0.000502408138049915	Vas	25372035	chr2	25388448	25388947	25388697.5	16662.5
