## Supplemental Table 9 for "Early microglial priming in Alzheimer’s disease revealed by ME-seq" (part 37 of 70)

	Peak	PeakRanges	Gene	rObs	pvalZ	celltype	TSS	chr	start	end	pos	distance_to_TSS
257281	305635	chr2:25388948-25389446	Entpd2	0.155859428478387	0.00233882336632274	MG	25395874	chr2	25388948	25389446	25389197	-6677
257282	305637	chr2:25389947-25390446	Abca2	0.131718398364054	0.00146034288596575	OG	25428604	chr2	25389947	25390446	25390196.5	-38407.5
257283	305638	chr2:25390447-25390946	Fut7	0.168147214913593	0.00260309910821388	MG	25422351	chr2	25390447	25390946	25390696.5	-31654.5
257284	305640	chr2:25391447-25391946	Entpd2	0.116631086394643	0.000505955909981148	EN	25395874	chr2	25391447	25391946	25391696.5	-4177.5
257285	305645	chr2:25393947-25394446	Entpd2	0.253187906232431	1.11022302462516e-16	fulldata	25395874	chr2	25393947	25394446	25394196.5	-1677.5
257286	305646	chr2:25394447-25394946	Entpd2	0.408624632129899	1.17316482239893e-06	fulldata	25395874	chr2	25394447	25394946	25394696.5	-1177.5
257287	305647	chr2:25394947-25395446	Entpd2	0.394451941760856	5.49427170426497e-12	fulldata	25395874	chr2	25394947	25395446	25395196.5	-677.5
257288	305648	chr2:25395447-25395946	Entpd2	0.274312715672712	0.00102428007162481	fulldata	25395874	chr2	25395447	25395946	25395696.5	-177.5
257289	305650	chr2:25396447-25396946	Entpd2	0.316591595473019	2.77826436301254e-06	fulldata	25395874	chr2	25396447	25396946	25396696.5	822.5
257290	305651	chr2:25396947-25397446	Entpd2	0.216737297194171	1.70093095164248e-08	fulldata	25395874	chr2	25396947	25397446	25397196.5	1322.5
257291	305652	chr2:25397447-25397946	Fut7	0.280199754047019	2.54949028555274e-09	MG	25422351	chr2	25397447	25397946	25397696.5	-24654.5
257292	305653	chr2:25397947-25398446	Fut7	0.225310025042677	8.82263833207331e-05	MG	25422351	chr2	25397947	25398446	25398196.5	-24154.5
257293	305655	chr2:25398947-25399446	Fut7	0.168147214913593	0.000384120764298834	MG	25422351	chr2	25398947	25399446	25399196.5	-23154.5
257294	305656	chr2:25399447-25399946	Fut7	0.344028280363088	2.5515400903231e-10	Vas	25422351	chr2	25399447	25399946	25399696.5	-22654.5
257295	305657	chr2:25399947-25400446	Fut7	0.278714923862617	1.69686265039104e-10	Vas	25422351	chr2	25399947	25400446	25400196.5	-22154.5
257296	305658	chr2:25400447-25400946	Entpd2	0.208962021231658	0.000993726870150313	MG	25395874	chr2	25400447	25400946	25400696.5	4822.5
257297	305660	chr2:25401447-25401946	Entpd2	0.294917375038652	5.16377757331377e-07	MG	25395874	chr2	25401447	25401946	25401696.5	5822.5
257298	305661	chr2:25401947-25402446	Entpd2	0.271817144524726	6.44626281283145e-05	OPC	25395874	chr2	25401947	25402446	25402196.5	6322.5
257299	305662	chr2:25402447-25402946	Sapcd2	0.223840027502054	4.13256701699005e-05	MG	25372035	chr2	25402447	25402946	25402696.5	30661.5
257300	305663	chr2:25402947-25403446	Abca2	0.194748693426915	0.000605119697216994	MG	25428604	chr2	25402947	25403446	25403196.5	-25407.5
257301	305664	chr2:25403447-25403946	Entpd2	0.304406447849974	0.000240307119076744	OPC	25395874	chr2	25403447	25403946	25403696.5	7822.5
257302	305666	chr2:25404447-25404946	Uap1l1	0.211595591137448	0.00602590567559269	OPC	25365627	chr2	25404447	25404946	25404696.5	39069.5
257303	305668	chr2:25405447-25405946	Entpd2	0.215278249037121	0.00120856789930246	OPC	25395874	chr2	25405447	25405946	25405696.5	9822.5
257304	305671	chr2:25406947-25407446	Abca2	0.168520766726957	0.00342268511995569	IN	25428604	chr2	25406947	25407446	25407196.5	-21407.5
257305	305672	chr2:25407447-25407946	Entpd2	0.146668779910441	0.00493162216805598	Vas	25395874	chr2	25407447	25407946	25407696.5	11822.5
257306	305673	chr2:25407947-25408446	Abca2	0.218724777346498	0.00173249704495126	OPC	25428604	chr2	25407947	25408446	25408196.5	-20407.5
257307	305675	chr2:25408947-25409446	Fut7	0.151021471721996	0.00919793641185329	MG	25422351	chr2	25408947	25409446	25409196.5	-13154.5
257308	305677	chr2:25409947-25410446	Entpd2	0.111903413291864	0.00453615330851098	OG	25395874	chr2	25409947	25410446	25410196.5	14322.5
257309	305679	chr2:25410947-25411446	Sapcd2	0.262025481321335	4.07809352953592e-09	Vas	25372035	chr2	25410947	25411446	25411196.5	39161.5
257310	305680	chr2:25411447-25411946	Sapcd2	0.209662206001169	6.94057414762916e-07	Vas	25372035	chr2	25411447	25411946	25411696.5	39661.5
257311	305682	chr2:25412447-25412946	Fut7	0.190594465135355	0.00068225278305345	Vas	25422351	chr2	25412447	25412946	25412696.5	-9654.5
257312	305683	chr2:25412947-25413446	Clic3	0.191991203166702	0.00133011071817346	Vas	25456843	chr2	25412947	25413446	25413196.5	-43646.5
257313	305684	chr2:25413447-25413946	Entpd2	0.255793836201375	0.00029395962279255	OPC	25395874	chr2	25413447	25413946	25413696.5	17822.5
257314	305685	chr2:25413947-25414446	Entpd2	0.288215838574586	3.64133201746775e-06	Vas	25395874	chr2	25413947	25414446	25414196.5	18322.5
257315	305686	chr2:25414447-25414946	Entpd2	0.324694333456908	1.55854749661621e-07	Vas	25395874	chr2	25414447	25414946	25414696.5	18822.5
257316	305688	chr2:25415447-25415946	Sapcd2	0.205061467938448	4.07850291248568e-05	Vas	25372035	chr2	25415447	25415946	25415696.5	43661.5
257317	305690	chr2:25416447-25416946	Clic3	0.249307779420796	1.66242096644176e-07	Vas	25456843	chr2	25416447	25416946	25416696.5	-40146.5
257318	305691	chr2:25416947-25417446	Clic3	0.1328224171679	0.00670107482454785	MG	25456843	chr2	25416947	25417446	25417196.5	-39646.5
257319	305692	chr2:25417447-25417946	Entpd2	0.137933279128406	0.000129427601018972	MG	25395874	chr2	25417447	25417946	25417696.5	21822.5
257320	305693	chr2:25417947-25418446	Entpd2	0.206539718482265	0.00232126819853051	MG	25395874	chr2	25417947	25418446	25418196.5	22322.5
257321	305695	chr2:25418947-25419446	Fut7	0.227827455490081	0.000105472054144351	MG	25422351	chr2	25418947	25419446	25419196.5	-3154.5
257322	305697	chr2:25419947-25420446	Fut7	0.178639834725338	0.000462474112489564	OG	25422351	chr2	25419947	25420446	25420196.5	-2154.5
257323	305698	chr2:25420447-25420946	Abca2	0.190952761135714	0.00466035039400181	OPC	25428604	chr2	25420447	25420946	25420696.5	-7907.5
257324	305700	chr2:25421447-25421946	Entpd2	0.213835298963626	0.00179101909123214	OPC	25395874	chr2	25421447	25421946	25421696.5	25822.5
257325	305701	chr2:25421947-25422446	Clic3	0.174106106995187	0.00869188883238636	Vas	25456843	chr2	25421947	25422446	25422196.5	-34646.5
257326	305703	chr2:25422947-25423446	Abca2	0.10164052533178	0.00430563016587848	OG	25428604	chr2	25422947	25423446	25423196.5	-5407.5
257327	305705	chr2:25423947-25424446	Entpd2	0.180646627983173	0.00564943525210937	OPC	25395874	chr2	25423947	25424446	25424196.5	28322.5
257328	305706	chr2:25424447-25424946	Fut7	0.242881411751647	7.13703130227339e-05	MG	25422351	chr2	25424447	25424946	25424696.5	2345.5
257329	305708	chr2:25425447-25425946	Clic3	0.11615004698473	0.000392321557638686	Vas	25456843	chr2	25425447	25425946	25425696.5	-31146.5
257330	305709	chr2:25425947-25426446	Clic3	0.17206186014871	0.000132523202092893	Vas	25456843	chr2	25425947	25426446	25426196.5	-30646.5
257331	305713	chr2:25427947-25428446	Abca2	0.167549993384606	0.00734677277538809	MG	25428604	chr2	25427947	25428446	25428196.5	-407.5
257332	305714	chr2:25428447-25428946	Abca2	0.266198403241979	0.00796469689948154	fulldata	25428604	chr2	25428447	25428946	25428696.5	92.5
257333	305718	chr2:25430447-25430946	Abca2	0.385774522565453	0.000780619663118931	fulldata	25428604	chr2	25430447	25430946	25430696.5	2092.5
257334	305719	chr2:25430947-25431446	Abca2	0.406957496730258	4.1682789224895e-05	fulldata	25428604	chr2	25430947	25431446	25431196.5	2592.5
257335	305720	chr2:25431447-25431946	Abca2	0.169201488446648	0.00192537990609065	Vas	25428604	chr2	25431447	25431946	25431696.5	3092.5
257336	305721	chr2:25431947-25432446	Entpd2	0.267452077198087	0.00128806671428949	OPC	25395874	chr2	25431947	25432446	25432196.5	36322.5
257337	305722	chr2:25432447-25432946	Fut7	0.196475729639954	0.000106683544964792	MG	25422351	chr2	25432447	25432946	25432696.5	10345.5
257338	305723	chr2:25432947-25433446	Abca2	0.227102879583135	0.00109036521842854	fulldata	25428604	chr2	25432947	25433446	25433196.5	4592.5
257339	305724	chr2:25433447-25433946	Abca2	0.179043186868802	0.00353278505066068	fulldata	25428604	chr2	25433447	25433946	25433696.5	5092.5
257340	305725	chr2:25433947-25434446	Abca2	0.175849731852555	0.00941369491089727	fulldata	25428604	chr2	25433947	25434446	25434196.5	5592.5
257341	305726	chr2:25434447-25434946	Fut7	0.34824789409942	1.00572583594527e-09	OPC	25422351	chr2	25434447	25434946	25434696.5	12345.5
257342	305727	chr2:25434947-25435446	Fut7	0.443391186967954	5.43696443422448e-09	OPC	25422351	chr2	25434947	25435446	25435196.5	12845.5
257343	305729	chr2:25435947-25436446	Entpd2	0.3141009447767	4.19159285605097e-05	OPC	25395874	chr2	25435947	25436446	25436196.5	40322.5
257344	305732	chr2:25437447-25437946	Fut7	0.174390201806552	0.00132097255494446	OG	25422351	chr2	25437447	25437946	25437696.5	15345.5
257345	305733	chr2:25437947-25438446	Entpd2	0.148691797564379	0.00501424910786308	Vas	25395874	chr2	25437947	25438446	25438196.5	42322.5
257346	305737	chr2:25439947-25440446	Entpd2	0.176577216291819	0.000323593017176327	MG	25395874	chr2	25439947	25440446	25440196.5	44322.5
257347	305738	chr2:25440447-25440946	Entpd2	0.174075716308153	0.00214941964914128	OPC	25395874	chr2	25440447	25440946	25440696.5	44822.5
257348	305739	chr2:25440947-25441446	Entpd2	0.122822932139015	0.00749051592545369	Vas	25395874	chr2	25440947	25441446	25441196.5	45322.5
257349	305740	chr2:25441447-25441946	Abca2	0.115901652597173	0.00585854817497544	OG	25428604	chr2	25441447	25441946	25441696.5	13092.5
257350	305741	chr2:25441947-25442446	Clic3	0.221738061069088	6.15037601985335e-05	MG	25456843	chr2	25441947	25442446	25442196.5	-14646.5
257351	305744	chr2:25443447-25443946	Entpd2	0.110115490282288	0.00712384830024004	IN	25395874	chr2	25443447	25443946	25443696.5	47822.5
257352	305745	chr2:25443947-25444446	Clic3	0.135829510823333	0.00412517869133311	AS	25456843	chr2	25443947	25444446	25444196.5	-12646.5
257353	305746	chr2:25444447-25444946	Clic3	0.190342701566488	0.00413890291311447	Vas	25456843	chr2	25444447	25444946	25444696.5	-12146.5
257354	305747	chr2:25444947-25445446	Clic3	0.12709523068018	0.000662413157713648	EN	25456843	chr2	25444947	25445446	25445196.5	-11646.5
257355	305748	chr2:25445447-25445946	Clic3	0.261336999149099	0.000619068824479707	OPC	25456843	chr2	25445447	25445946	25445696.5	-11146.5
257356	305749	chr2:25445947-25446446	Fut7	0.275472619909346	1.58743107547821e-09	MG	25422351	chr2	25445947	25446446	25446196.5	23845.5
257357	305750	chr2:25446447-25446946	Clic3	0.155339023213016	3.79576317425245e-05	Vas	25456843	chr2	25446447	25446946	25446696.5	-10146.5
257358	305752	chr2:25447447-25447946	Abca2	0.154337895480992	0.00692641983732278	fulldata	25428604	chr2	25447447	25447946	25447696.5	19092.5
257359	305753	chr2:25447947-25448446	Abca2	0.216189288201898	0.00341776382275316	fulldata	25428604	chr2	25447947	25448446	25448196.5	19592.5
257360	305755	chr2:25448947-25449446	Lcn12	0.209682112961835	0.00340714878125681	AS	25493365	chr2	25448947	25449446	25449196.5	-44168.5
257361	305758	chr2:25450447-25450946	Lcn12	0.297586643596727	1.02546675906368e-06	AS	25493365	chr2	25450447	25450946	25450696.5	-42668.5
257362	305761	chr2:25451947-25452446	C8g	0.175288846488956	0.00325645646291195	AS	25500507	chr2	25451947	25452446	25452196.5	-48310.5
257363	305762	chr2:25452447-25452945	Fut7	0.1691248150003	2.78544873943964e-06	MG	25422351	chr2	25452447	25452945	25452696	30345
257364	305763	chr2:25452946-25453445	C8g	0.218055035320543	7.82889796213659e-07	Vas	25500507	chr2	25452946	25453445	25453195.5	-47311.5
257365	305764	chr2:25453446-25453945	Lcn12	0.280977206228441	6.70151940898034e-05	MG	25493365	chr2	25453446	25453945	25453695.5	-39669.5
257366	305765	chr2:25453946-25454445	Lcn12	0.259772815264443	3.28233004087686e-06	MG	25493365	chr2	25453946	25454445	25454195.5	-39169.5
257367	305766	chr2:25454446-25454945	Lcn12	0.496798259496043	1.22124532708767e-15	OPC	25493365	chr2	25454446	25454945	25454695.5	-38669.5
257368	305767	chr2:25454946-25455445	C8g	0.147155721059585	0.0046926747976952	Vas	25500507	chr2	25454946	25455445	25455195.5	-45311.5
257369	305769	chr2:25455946-25456445	C8g	0.200326361526245	0.000277755078198827	OPC	25500507	chr2	25455946	25456445	25456195.5	-44311.5
257370	305770	chr2:25456446-25456945	Ptgds	0.217358592139715	7.70623138202087e-05	Vas	25469750	chr2	25456446	25456945	25456695.5	-13054.5
257371	305771	chr2:25456946-25457445	Ptgds	0.218917327138689	5.71720912539986e-05	Vas	25469750	chr2	25456946	25457445	25457195.5	-12554.5
257372	305772	chr2:25457446-25457945	C8g	0.210705133158259	0.00130492385001635	Vas	25500507	chr2	25457446	25457945	25457695.5	-42811.5
257373	305773	chr2:25457946-25458445	Fut7	0.231928050751809	0.00592898337571857	OPC	25422351	chr2	25457946	25458445	25458195.5	35844.5
257374	305774	chr2:25458446-25458945	Fut7	0.220454584810944	0.0014919628376665	OPC	25422351	chr2	25458446	25458945	25458695.5	36344.5
257375	305775	chr2:25458946-25459445	Ptgds	0.231142927759462	0.000128507844342374	Vas	25469750	chr2	25458946	25459445	25459195.5	-10554.5
257376	305776	chr2:25459446-25459945	Fut7	0.14115114239866	0.00404088575948236	OG	25422351	chr2	25459446	25459945	25459695.5	37344.5
257377	305777	chr2:25459946-25460445	Ptgds	0.251538444712228	2.46925136992981e-05	Vas	25469750	chr2	25459946	25460445	25460195.5	-9554.5
257378	305780	chr2:25461446-25461945	Ptgds	0.333469930575005	6.29222709491728e-07	Vas	25469750	chr2	25461446	25461945	25461695.5	-8054.5
257379	305781	chr2:25461946-25462445	Ptgds	0.334024974940521	1.67656626359758e-08	Vas	25469750	chr2	25461946	25462445	25462195.5	-7554.5
257380	305782	chr2:25462446-25462945	Ptgds	0.358707111232071	5.95649217727257e-08	Vas	25469750	chr2	25462446	25462945	25462695.5	-7054.5
257381	305783	chr2:25462946-25463445	Ptgds	0.31187920685868	3.31948503129453e-08	Vas	25469750	chr2	25462946	25463445	25463195.5	-6554.5
257382	305784	chr2:25463446-25463945	Ptgds	0.376570224234762	4.42801351141497e-12	Vas	25469750	chr2	25463446	25463945	25463695.5	-6054.5
257383	305785	chr2:25463946-25464445	Ptgds	0.339129366626132	3.71247033115196e-10	Vas	25469750	chr2	25463946	25464445	25464195.5	-5554.5
257384	305786	chr2:25464446-25464945	Ptgds	0.310586388417223	1.74922379247988e-07	Vas	25469750	chr2	25464446	25464945	25464695.5	-5054.5
257385	305787	chr2:25464946-25465445	Ptgds	0.264846044112546	3.27919691411882e-06	Vas	25469750	chr2	25464946	25465445	25465195.5	-4554.5
257386	305788	chr2:25465446-25465945	Ptgds	0.27154929200475	7.41106708224137e-07	Vas	25469750	chr2	25465446	25465945	25465695.5	-4054.5
257387	305789	chr2:25465946-25466445	Ptgds	0.344595400663227	3.25036131343381e-09	Vas	25469750	chr2	25465946	25466445	25466195.5	-3554.5
257388	305790	chr2:25466446-25466945	Ptgds	0.473451092603639	8.06056221769325e-10	Vas	25469750	chr2	25466446	25466945	25466695.5	-3054.5
257389	305791	chr2:25466946-25467445	Ptgds	0.351838366360201	7.93389198783245e-09	Vas	25469750	chr2	25466946	25467445	25467195.5	-2554.5
257390	305792	chr2:25467446-25467945	Ptgds	0.220559447663942	0.000583668007445914	Vas	25469750	chr2	25467446	25467945	25467695.5	-2054.5
257391	305793	chr2:25467946-25468445	Lcn12	0.280977206228441	1.11632389110383e-07	MG	25493365	chr2	25467946	25468445	25468195.5	-25169.5
257392	305794	chr2:25468446-25468945	Ptgds	0.303690275435476	1.27879218558835e-06	Vas	25469750	chr2	25468446	25468945	25468695.5	-1054.5
257393	305795	chr2:25468946-25469445	Ptgds	0.429399540278615	2.10136088529822e-08	Vas	25469750	chr2	25468946	25469445	25469195.5	-554.5
257394	305796	chr2:25469446-25469945	Ptgds	0.321129476101809	0.000147175260099774	OG	25469750	chr2	25469446	25469945	25469695.5	-54.5
257395	305797	chr2:25469946-25470445	Ptgds	0.233402218140176	0.000839208559495819	OG	25469750	chr2	25469946	25470445	25470195.5	445.5
257396	305798	chr2:25470446-25470945	Ptgds	0.284754418889203	5.35256786116101e-07	Vas	25469750	chr2	25470446	25470945	25470695.5	945.5
257397	305799	chr2:25470946-25471445	Ptgds	0.113139166149029	0.00946535327845399	OG	25469750	chr2	25470946	25471445	25471195.5	1445.5
257398	305800	chr2:25471446-25471945	Abca2	0.161952057686763	0.0089286260451823	fulldata	25428604	chr2	25471446	25471945	25471695.5	43091.5
257399	305801	chr2:25471946-25472445	C8g	0.184013928349993	0.00463389344851872	Vas	25500507	chr2	25471946	25472445	25472195.5	-28311.5
257400	305802	chr2:25472446-25472945	C8g	0.21501320326465	0.000114951834715105	MG	25500507	chr2	25472446	25472945	25472695.5	-27811.5
257401	305803	chr2:25472946-25473445	C8g	0.18969617756386	0.00728456551409995	AS	25500507	chr2	25472946	25473445	25473195.5	-27311.5
257402	305804	chr2:25473446-25473945	Clic3	0.156881823271078	0.00292544997956212	Vas	25456843	chr2	25473446	25473945	25473695.5	16852.5
257403	305805	chr2:25473946-25474445	Clic3	0.144883351147988	0.00892341281489895	OG	25456843	chr2	25473946	25474445	25474195.5	17352.5
257404	305806	chr2:25474446-25474945	Lcn12	0.166318502746971	0.00569618067183264	Vas	25493365	chr2	25474446	25474945	25474695.5	-18669.5
257405	305807	chr2:25474946-25475445	Ptgds	0.189446081001784	0.00149399747553958	OG	25469750	chr2	25474946	25475445	25475195.5	5445.5
257406	305808	chr2:25475446-25475945	C8g	0.19338694331072	8.81765103890597e-05	OPC	25500507	chr2	25475446	25475945	25475695.5	-24811.5
257407	305809	chr2:25475946-25476445	Clic3	0.208776377750809	0.00200628889486176	OPC	25456843	chr2	25475946	25476445	25476195.5	19352.5
257408	305810	chr2:25476446-25476945	Clic3	0.379569187907618	0.00890491357758039	OPC	25456843	chr2	25476446	25476945	25476695.5	19852.5
257409	305811	chr2:25476946-25477445	Clic3	0.173388716666148	3.20845396812874e-05	Vas	25456843	chr2	25476946	25477445	25477195.5	20352.5
257410	305812	chr2:25477446-25477945	Lcn12	0.279129757379606	1.11022302462516e-15	Vas	25493365	chr2	25477446	25477945	25477695.5	-15669.5
257411	305815	chr2:25478946-25479445	Ptgds	0.134686217607727	0.00233846876282728	OG	25469750	chr2	25478946	25479445	25479195.5	9445.5
257412	305817	chr2:25479946-25480445	Clic3	0.206859031856508	0.00555265126027149	OPC	25456843	chr2	25479946	25480445	25480195.5	23352.5
257413	305818	chr2:25480446-25480945	Clic3	0.260888222254388	3.21294813085959e-05	OPC	25456843	chr2	25480446	25480945	25480695.5	23852.5
257414	305819	chr2:25480946-25481445	Lcn12	0.223996323176866	6.11238408421144e-06	Vas	25493365	chr2	25480946	25481445	25481195.5	-12169.5
257415	305820	chr2:25481446-25481945	Clic3	0.322559464157821	0.000213147050312168	OPC	25456843	chr2	25481446	25481945	25481695.5	24852.5
257416	305821	chr2:25481946-25482445	Lcn12	0.259772815264443	8.05146886939667e-08	MG	25493365	chr2	25481946	25482445	25482195.5	-11169.5
257417	305822	chr2:25482446-25482945	Clic3	0.171828913188431	0.00227155968538006	MG	25456843	chr2	25482446	25482945	25482695.5	25852.5
257418	305824	chr2:25483446-25483945	Ptgds	0.241692896545993	3.49928827942936e-05	Vas	25469750	chr2	25483446	25483945	25483695.5	13945.5
257419	305825	chr2:25483946-25484445	Ptgds	0.235117507884451	0.000216516464270011	Vas	25469750	chr2	25483946	25484445	25484195.5	14445.5
257420	305826	chr2:25484446-25484945	Ptgds	0.294260675403966	3.39579642294474e-07	Vas	25469750	chr2	25484446	25484945	25484695.5	14945.5
257421	305827	chr2:25484946-25485445	Ptgds	0.462679072259736	3.61787255709345e-09	Vas	25469750	chr2	25484946	25485445	25485195.5	15445.5
257422	305828	chr2:25485446-25485945	Ptgds	0.276279103898996	1.41328499587701e-05	Vas	25469750	chr2	25485446	25485945	25485695.5	15945.5
257423	305829	chr2:25485946-25486445	Ptgds	0.216442121624974	0.000118303566241873	Vas	25469750	chr2	25485946	25486445	25486195.5	16445.5
257424	305830	chr2:25486446-25486945	Clic3	0.232588453081647	0.000106643396570072	Vas	25456843	chr2	25486446	25486945	25486695.5	29852.5
257425	305831	chr2:25486946-25487445	Ptgds	0.278723876575498	5.06784472886768e-06	Vas	25469750	chr2	25486946	25487445	25487195.5	17445.5
257426	305832	chr2:25487446-25487945	C8g	0.225164627657704	0.00062752339769756	Vas	25500507	chr2	25487446	25487945	25487695.5	-12811.5
257427	305833	chr2:25487946-25488445	Ptgds	0.170937439125101	0.00352020182250479	fulldata	25469750	chr2	25487946	25488445	25488195.5	18445.5
257428	305834	chr2:25488446-25488945	Ptgds	0.183780451772337	0.00042494905441326	MG	25469750	chr2	25488446	25488945	25488695.5	18945.5
257429	305835	chr2:25488946-25489445	Clic3	0.109140795145683	0.0023266634275142	MG	25456843	chr2	25488946	25489445	25489195.5	32352.5
257430	305837	chr2:25489946-25490445	C8g	0.165117541542593	0.00179651666007985	AS	25500507	chr2	25489946	25490445	25490195.5	-10311.5
257431	305839	chr2:25490946-25491445	Ptgds	0.136065100408259	0.00498809175924408	AS	25469750	chr2	25490946	25491445	25491195.5	21445.5
257432	305840	chr2:25491446-25491945	C8g	0.157571975114783	0.000207367224389521	MG	25500507	chr2	25491446	25491945	25491695.5	-8811.5
257433	305844	chr2:25493446-25493945	Clic3	0.171560983711107	0.000323050012188575	OG	25456843	chr2	25493446	25493945	25493695.5	36852.5
257434	305845	chr2:25493946-25494445	C8g	0.145424387152726	0.00209855024399053	Vas	25500507	chr2	25493946	25494445	25494195.5	-6311.5
257435	305846	chr2:25494446-25494945	Fbxw5	0.163124643040548	0.00470562224467663	AS	25500767	chr2	25494446	25494945	25494695.5	-6071.5
257436	305848	chr2:25495446-25495945	Clic3	0.25509564441776	4.33852270120827e-06	Vas	25456843	chr2	25495446	25495945	25495695.5	38852.5
257437	305850	chr2:25496446-25496945	Ptgds	0.178437146073901	0.0027596713516399	Vas	25469750	chr2	25496446	25496945	25496695.5	26945.5
257438	305851	chr2:25496946-25497445	C8g	0.162262440010482	0.00159777351149248	Vas	25500507	chr2	25496946	25497445	25497195.5	-3311.5
257439	305853	chr2:25497946-25498445	Clic3	0.165668791899386	0.000808306931000979	OG	25456843	chr2	25497946	25498445	25498195.5	41352.5
257440	305854	chr2:25498446-25498945	Ptgds	0.161730644486774	0.00499081871022045	Vas	25469750	chr2	25498446	25498945	25498695.5	28945.5
257441	305855	chr2:25498946-25499445	Lcn12	0.245742753113835	6.49272934029055e-05	AS	25493365	chr2	25498946	25499445	25499195.5	5830.5
257442	305859	chr2:25500946-25501445	Ptgds	0.246406574043645	0.000268294657336465	Vas	25469750	chr2	25500946	25501445	25501195.5	31445.5
257443	305860	chr2:25501446-25501945	Ptgds	0.197540005888645	0.000754093000318701	Vas	25469750	chr2	25501446	25501945	25501695.5	31945.5
257444	305863	chr2:25502946-25503445	Lcn12	0.227192081931639	9.55720482431754e-06	MG	25493365	chr2	25502946	25503445	25503195.5	9830.5
257445	305866	chr2:25504446-25504945	Lcn12	0.222578624928911	2.11542516592722e-05	Vas	25493365	chr2	25504446	25504945	25504695.5	11330.5
257446	305868	chr2:25505446-25505945	C8g	0.138154360905799	0.00100883132134044	EN	25500507	chr2	25505446	25505945	25505695.5	5188.5
257447	305869	chr2:25505946-25506445	Clic3	0.16848129722814	0.004447165831449	Vas	25456843	chr2	25505946	25506445	25506195.5	49352.5
257448	305873	chr2:25507946-25508445	Edf1	0.228305499364587	0.00298517813087873	OPC	25557821	chr2	25507946	25508445	25508195.5	-49625.5
257449	305874	chr2:25508446-25508945	Edf1	0.163642431537413	0.00275493213096689	OPC	25557821	chr2	25508446	25508945	25508695.5	-49125.5
257450	305878	chr2:25510446-25510945	C8g	0.180910366322931	0.000167126968862785	OPC	25500507	chr2	25510446	25510945	25510695.5	10188.5
257451	305881	chr2:25511946-25512445	Lcn12	0.225399398456736	0.00184678931232585	Vas	25493365	chr2	25511946	25512445	25512195.5	18830.5
257452	305882	chr2:25512446-25512945	Ptgds	0.160021645188807	0.00300232641634335	Vas	25469750	chr2	25512446	25512945	25512695.5	42945.5
257453	305883	chr2:25512946-25513445	Edf1	0.150970400652224	0.00461047442417839	Vas	25557821	chr2	25512946	25513445	25513195.5	-44625.5
257454	305887	chr2:25514946-25515445	C8g	0.173677633292045	0.00191230076458926	Vas	25500507	chr2	25514946	25515445	25515195.5	14688.5
257455	305891	chr2:25516945-25517444	Ptgds	0.116389880782745	0.00263399840770262	EN	25469750	chr2	25516945	25517444	25517194.5	47444.5
257456	305893	chr2:25517945-25518444	Lcn12	0.281749952572839	4.91433560512178e-11	MG	25493365	chr2	25517945	25518444	25518194.5	24829.5
257457	305894	chr2:25518445-25518944	Ptgds	0.219139795717513	0.00012864133950885	Vas	25469750	chr2	25518445	25518944	25518694.5	48944.5
257458	305895	chr2:25518945-25519444	Ptgds	0.162653871740631	0.00234083249213446	Vas	25469750	chr2	25518945	25519444	25519194.5	49444.5
257459	305898	chr2:25520445-25520944	C8g	0.117431543968969	0.00742388475786715	OG	25500507	chr2	25520445	25520944	25520694.5	20187.5
257460	305899	chr2:25520945-25521444	Traf2	0.110302998075682	0.00907291479158234	EN	25546756	chr2	25520945	25521444	25521194.5	-25561.5
257461	305900	chr2:25521445-25521944	Lcn12	0.282597207781838	1.0144104803933e-06	Vas	25493365	chr2	25521445	25521944	25521694.5	28329.5
257462	305905	chr2:25523945-25524444	C8g	0.121251369017651	0.00963757168848411	MG	25500507	chr2	25523945	25524444	25524194.5	23687.5
257463	305906	chr2:25524445-25524944	Lcn12	0.144694331559093	0.00165479920152711	OG	25493365	chr2	25524445	25524944	25524694.5	31329.5
257464	305907	chr2:25524945-25525444	Lcn12	0.16253892691208	4.01456309391257e-05	OG	25493365	chr2	25524945	25525444	25525194.5	31829.5
257465	305908	chr2:25525445-25525944	C8g	0.121250842471715	0.00490028900831696	MG	25500507	chr2	25525445	25525944	25525694.5	25187.5
257466	305909	chr2:25525945-25526444	Mamdc4	0.140795599874791	0.00550322233849165	MG	25569110	chr2	25525945	25526444	25526194.5	-42915.5
257467	305910	chr2:25526445-25526944	Lcn12	0.259772815264443	1.7002068501859e-05	MG	25493365	chr2	25526445	25526944	25526694.5	33329.5
257468	305911	chr2:25526945-25527444	Fbxw5	0.137524533825495	0.00447349949934661	MG	25500767	chr2	25526945	25527444	25527194.5	26427.5
257469	305914	chr2:25528445-25528944	C8g	0.265970566090574	8.62143838542551e-08	MG	25500507	chr2	25528445	25528944	25528694.5	28187.5
257470	305915	chr2:25528945-25529444	C8g	0.189478648845002	0.000718449572637336	MG	25500507	chr2	25528945	25529444	25529194.5	28687.5
257471	305916	chr2:25529445-25529944	Lcn12	0.20808035893842	0.000189975514548024	AS	25493365	chr2	25529445	25529944	25529694.5	36329.5
257472	305917	chr2:25529945-25530444	Lcn12	0.131498048109793	0.000677731604416643	EN	25493365	chr2	25529945	25530444	25530194.5	36829.5
257473	305919	chr2:25530945-25531444	C8g	0.181302392228112	0.00107927251905571	AS	25500507	chr2	25530945	25531444	25531194.5	30687.5
257474	305921	chr2:25531945-25532444	C8g	0.280453764301529	0.0017548950294245	OPC	25500507	chr2	25531945	25532444	25532194.5	31687.5
257475	305922	chr2:25532445-25532944	Fbxw5	0.173233527490352	0.00944050754089487	OPC	25500767	chr2	25532445	25532944	25532694.5	31927.5
257476	305923	chr2:25532945-25533444	Traf2	0.125757884278146	0.009873094464104	MG	25546756	chr2	25532945	25533444	25533194.5	-13561.5
257477	305924	chr2:25533445-25533944	Lcn12	0.186438767792236	0.00456609166109179	AS	25493365	chr2	25533445	25533944	25533694.5	40329.5
257478	305926	chr2:25534445-25534944	C8g	0.14574630047568	0.00895479455973547	MG	25500507	chr2	25534445	25534944	25534694.5	34187.5
257479	305927	chr2:25534945-25535444	Phpt1	0.294361992049207	0.000707536997582525	OPC	25574872	chr2	25534945	25535444	25535194.5	-39677.5
257480	305928	chr2:25535445-25535944	C8g	0.278782237339165	7.40069339144611e-10	Vas	25500507	chr2	25535445	25535944	25535694.5	35187.5
257481	305929	chr2:25535945-25536444	Phpt1	0.162976904187572	0.00458217566741059	OPC	25574872	chr2	25535945	25536444	25536194.5	-38677.5
257482	305930	chr2:25536445-25536944	Lcn12	0.141520870929877	0.000151878126039007	EN	25493365	chr2	25536445	25536944	25536694.5	43329.5
257483	305932	chr2:25537445-25537944	Mamdc4	0.147869706919228	0.00220152271388308	MG	25569110	chr2	25537445	25537944	25537694.5	-31415.5
257484	305934	chr2:25538445-25538944	C8g	0.419594591856284	1.21092591509608e-09	OPC	25500507	chr2	25538445	25538944	25538694.5	38187.5
257485	305936	chr2:25539445-25539944	Phpt1	0.167196458366614	0.000468231946856412	MG	25574872	chr2	25539445	25539944	25539694.5	-35177.5
257486	305937	chr2:25539945-25540444	Traf2	0.15011837644257	0.00244088960002742	MG	25546756	chr2	25539945	25540444	25540194.5	-6561.5
257487	305938	chr2:25540445-25540944	Phpt1	0.137527813776679	0.00472096987972059	MG	25574872	chr2	25540445	25540944	25540694.5	-34177.5
257488	305939	chr2:25540945-25541444	C8g	0.170250875337184	0.000574902674174038	MG	25500507	chr2	25540945	25541444	25541194.5	40687.5
257489	305943	chr2:25542945-25543444	Lcn12	0.241985547985663	3.77620742000317e-05	MG	25493365	chr2	25542945	25543444	25543194.5	49829.5
257490	305946	chr2:25544445-25544944	Edf1	0.178186175433962	0.00632035357063776	Vas	25557821	chr2	25544445	25544944	25544694.5	-13126.5
257491	305947	chr2:25544945-25545444	Phpt1	0.263160288647842	0.000456277224229473	OPC	25574872	chr2	25544945	25545444	25545194.5	-29677.5
257492	305950	chr2:25546445-25546944	Edf1	0.280577609409644	0.00906518581567428	OPC	25557821	chr2	25546445	25546944	25546694.5	-11126.5
257493	305953	chr2:25547945-25548444	Phpt1	0.175122654414508	0.00281081643600856	MG	25574872	chr2	25547945	25548444	25548194.5	-26677.5
257494	305954	chr2:25548445-25548944	C8g	0.108650290912701	0.00973780943336089	IN	25500507	chr2	25548445	25548944	25548694.5	48187.5
257495	305956	chr2:25549445-25549944	Phpt1	0.248056017615981	0.00020955940137346	Vas	25574872	chr2	25549445	25549944	25549694.5	-25177.5
257496	305959	chr2:25550945-25551444	Edf1	0.185213549322214	0.00975027401910733	OPC	25557821	chr2	25550945	25551444	25551194.5	-6626.5
257497	305966	chr2:25554445-25554944	Mamdc4	0.172362224390455	0.0081470034115052	Vas	25569110	chr2	25554445	25554944	25554694.5	-14415.5
257498	305979	chr2:25560945-25561444	Rabl6	0.175960553451533	0.000725341500161125	AS	25608446	chr2	25560945	25561444	25561194.5	-47251.5
257499	305982	chr2:25562445-25562944	Edf1	0.173165074210886	0.000600831104780708	MG	25557821	chr2	25562445	25562944	25562694.5	4873.5
257500	305983	chr2:25562945-25563444	Traf2	0.204093673626398	0.00387423495094064	AS	25546756	chr2	25562945	25563444	25563194.5	16438.5
257501	305987	chr2:25564945-25565444	Phpt1	0.21700262956804	0.00048091357529545	MG	25574872	chr2	25564945	25565444	25565194.5	-9677.5
257502	305988	chr2:25565445-25565944	Traf2	0.1506476672361	0.0051092522147429	MG	25546756	chr2	25565445	25565944	25565694.5	18938.5
257503	305989	chr2:25565945-25566444	Rabl6	0.163911335660332	0.00239110760320993	OPC	25608446	chr2	25565945	25566444	25566194.5	-42251.5
257504	305993	chr2:25567945-25568444	Ccdc183	0.238283801810515	3.17229232038585e-06	MG	25617679	chr2	25567945	25568444	25568194.5	-49484.5
257505	305994	chr2:25568445-25568944	Rabl6	0.184652369384736	0.00223225096014235	Vas	25608446	chr2	25568445	25568944	25568694.5	-39751.5
257506	305995	chr2:25568945-25569444	Rabl6	0.191439768240836	0.0042922778671135	Vas	25608446	chr2	25568945	25569444	25569194.5	-39251.5
257507	305998	chr2:25570445-25570944	Phpt1	0.173415962792209	0.000272012771277197	Vas	25574872	chr2	25570445	25570944	25570694.5	-4177.5
257508	305999	chr2:25570945-25571444	Traf2	0.179703634146792	0.0030913711935926	Vas	25546756	chr2	25570945	25571444	25571194.5	24438.5
257509	306000	chr2:25571445-25571944	Mamdc4	0.153426481454433	0.00981372456717544	MG	25569110	chr2	25571445	25571944	25571694.5	2584.5
257510	306001	chr2:25571945-25572444	Ccdc183	0.251213142145085	2.65292059431488e-08	Vas	25617679	chr2	25571945	25572444	25572194.5	-45484.5
257511	306002	chr2:25572445-25572944	Tmem141	0.192203660985783	0.00121389724134602	MG	25622003	chr2	25572445	25572944	25572694.5	-49308.5
257512	306003	chr2:25572945-25573444	Ccdc183	0.151530038578103	0.00416438444222667	OG	25617679	chr2	25572945	25573444	25573194.5	-44484.5
257513	306004	chr2:25573445-25573944	Ccdc183	0.325796110339726	1.68831292279847e-08	Vas	25617679	chr2	25573445	25573944	25573694.5	-43984.5
257514	306009	chr2:25575945-25576444	Rabl6	0.279937531394899	0.00321353737986307	IN	25608446	chr2	25575945	25576444	25576194.5	-32251.5
257515	306011	chr2:25576945-25577444	Phpt1	0.19719372949811	0.00286695278957227	MG	25574872	chr2	25576945	25577444	25577194.5	2322.5
257516	306016	chr2:25579444-25579943	Rabl6	0.13776255185317	0.00757169903945254	fulldata	25608446	chr2	25579444	25579943	25579693.5	-28752.5
257517	306017	chr2:25579944-25580443	Rabl6	0.288870536315003	0.00812314560885308	IN	25608446	chr2	25579944	25580443	25580193.5	-28252.5
257518	306018	chr2:25580444-25580943	Phpt1	0.267341016539713	0.000408830744863753	OPC	25574872	chr2	25580444	25580943	25580693.5	5821.5
257519	306021	chr2:25581944-25582443	Phpt1	0.267546066656529	0.00299120056952484	MG	25574872	chr2	25581944	25582443	25582193.5	7321.5
257520	306022	chr2:25582444-25582943	Mamdc4	0.188500756839207	0.003899764906658	Vas	25569110	chr2	25582444	25582943	25582693.5	13583.5
257521	306023	chr2:25582944-25583443	Edf1	0.203249819155186	0.00423682906259615	OPC	25557821	chr2	25582944	25583443	25583193.5	25372.5
257522	306026	chr2:25584444-25584943	Fcna	0.205729164155414	0.000129980534556817	Vas	25627975	chr2	25584444	25584943	25584693.5	-43281.5
257523	306027	chr2:25584944-25585443	Phpt1	0.169133862064019	0.0030810776042367	MG	25574872	chr2	25584944	25585443	25585193.5	10321.5
257524	306029	chr2:25585944-25586443	Phpt1	0.246563989872622	8.37341618724619e-05	MG	25574872	chr2	25585944	25586443	25586193.5	11321.5
257525	306031	chr2:25586944-25587443	Ccdc183	0.300906345610617	0.000126354744340751	Vas	25617679	chr2	25586944	25587443	25587193.5	-30485.5
257526	306033	chr2:25587944-25588443	Fcna	0.224714261024276	0.000272727925607952	Vas	25627975	chr2	25587944	25588443	25588193.5	-39781.5
257527	306034	chr2:25588444-25588943	Fcna	0.210344587559941	0.000619666095320714	AS	25627975	chr2	25588444	25588943	25588693.5	-39281.5
257528	306035	chr2:25588944-25589443	Ccdc183	0.134422768991926	0.0027349363875464	EN	25617679	chr2	25588944	25589443	25589193.5	-28485.5
257529	306037	chr2:25589944-25590443	Rabl6	0.1523380360334	0.00818926883123694	IN	25608446	chr2	25589944	25590443	25590193.5	-18252.5
257530	306040	chr2:25591444-25591943	Ccdc183	0.444528542124907	0	Vas	25617679	chr2	25591444	25591943	25591693.5	-25985.5
257531	306044	chr2:25593444-25593943	Ccdc183	0.447206424908792	0	Vas	25617679	chr2	25593444	25593943	25593693.5	-23985.5
257532	306045	chr2:25593944-25594443	Rabl6	0.215691302648152	0.00143839564652459	IN	25608446	chr2	25593944	25594443	25594193.5	-14252.5
257533	306046	chr2:25594444-25594943	Fcna	0.308750739497915	2.70930822721116e-06	OPC	25627975	chr2	25594444	25594943	25594693.5	-33281.5
257534	306047	chr2:25594944-25595443	Phpt1	0.261371608531674	5.73096212189705e-05	Vas	25574872	chr2	25594944	25595443	25595193.5	20321.5
257535	306048	chr2:25595444-25595943	Rabl6	0.171125666064356	0.00708995110900201	AS	25608446	chr2	25595444	25595943	25595693.5	-12752.5
257536	306051	chr2:25596944-25597443	Tmem141	0.286489719564705	0.00034880639472501	OPC	25622003	chr2	25596944	25597443	25597193.5	-24809.5
257537	306053	chr2:25597944-25598443	Phpt1	0.178064877157635	0.00127228462848017	OPC	25574872	chr2	25597944	25598443	25598193.5	23321.5
257538	306054	chr2:25598444-25598943	Rabl6	0.16002266336718	0.00893316109517639	IN	25608446	chr2	25598444	25598943	25598693.5	-9752.5
257539	306055	chr2:25598944-25599443	Tmem141	0.169970608872522	0.00680328973596944	AS	25622003	chr2	25598944	25599443	25599193.5	-22809.5
257540	306056	chr2:25599444-25599943	Ccdc183	0.18701437935682	0.00384051200048618	AS	25617679	chr2	25599444	25599943	25599693.5	-17985.5
257541	306058	chr2:25600444-25600943	Mamdc4	0.157383609953347	0.00979648457167515	AS	25569110	chr2	25600444	25600943	25600693.5	31583.5
257542	306061	chr2:25601944-25602443	Ccdc183	0.251213142145085	5.60409391360261e-05	Vas	25617679	chr2	25601944	25602443	25602193.5	-15485.5
257543	306062	chr2:25602444-25602943	Phpt1	0.148189734690369	0.00480237084265323	MG	25574872	chr2	25602444	25602943	25602693.5	27821.5
257544	306063	chr2:25602944-25603443	Rabl6	0.183589793454297	0.000521511295444088	Vas	25608446	chr2	25602944	25603443	25603193.5	-5252.5
257545	306064	chr2:25603444-25603943	Phpt1	0.181816891960751	0.00113955809868493	MG	25574872	chr2	25603444	25603943	25603693.5	28821.5
257546	306065	chr2:25603944-25604443	Lcn8	0.164927861163308	9.99454309006387e-05	MG	25653118	chr2	25603944	25604443	25604193.5	-48924.5
257547	306067	chr2:25604944-25605443	Tmem141	0.170681524595402	0.00369421727457486	Vas	25622003	chr2	25604944	25605443	25605193.5	-16809.5
257548	306068	chr2:25605444-25605943	Lcn8	0.212557251632492	2.50997387239993e-05	MG	25653118	chr2	25605444	25605943	25605693.5	-47424.5
257549	306069	chr2:25605944-25606443	Fcna	0.257460876393958	0.000701546675489717	OPC	25627975	chr2	25605944	25606443	25606193.5	-21781.5
257550	306070	chr2:25606444-25606943	Tmem141	0.321072165588368	3.02975212584933e-07	Vas	25622003	chr2	25606444	25606943	25606693.5	-15309.5
257551	306071	chr2:25606944-25607443	Fcna	0.283045747890601	3.94112809054548e-09	Vas	25627975	chr2	25606944	25607443	25607193.5	-20781.5
257552	306072	chr2:25607444-25607943	Tmem141	0.205283164548499	0.0037538378995956	MG	25622003	chr2	25607444	25607943	25607693.5	-14309.5
257553	306073	chr2:25607944-25608443	Rabl6	0.264493935001423	0.00663884015675242	Vas	25608446	chr2	25607944	25608443	25608193.5	-252.5
257554	306075	chr2:25608944-25609443	Ccdc183	0.202546973477591	0.000117401502754411	MG	25617679	chr2	25608944	25609443	25609193.5	-8485.5
257555	306076	chr2:25609444-25609943	Ccdc183	0.220220671833432	0.00149723995823625	OPC	25617679	chr2	25609444	25609943	25609693.5	-7985.5
257556	306077	chr2:25609944-25610443	Ccdc183	0.244234840049014	0.00372106335810829	OPC	25617679	chr2	25609944	25610443	25610193.5	-7485.5
257557	306078	chr2:25610444-25610943	Fcna	0.210998153969505	0.00112045893300172	OPC	25627975	chr2	25610444	25610943	25610693.5	-17281.5
257558	306081	chr2:25611944-25612443	Phpt1	0.175285474150458	0.0090464229822802	AS	25574872	chr2	25611944	25612443	25612193.5	37321.5
257559	306083	chr2:25612944-25613443	Lcn8	0.200671303172886	0.000458537261428305	AS	25653118	chr2	25612944	25613443	25613193.5	-39924.5
257560	306084	chr2:25613444-25613943	Lcn8	0.2149455353587	2.00639402458958e-06	MG	25653118	chr2	25613444	25613943	25613693.5	-39424.5
257561	306085	chr2:25613944-25614443	Fcna	0.328330584191844	2.88854495877899e-11	Vas	25627975	chr2	25613944	25614443	25614193.5	-13781.5
257562	306086	chr2:25614444-25614943	Phpt1	0.164688803713531	3.73152895605244e-06	MG	25574872	chr2	25614444	25614943	25614693.5	39821.5
257563	306087	chr2:25614944-25615443	Phpt1	0.202681323440017	7.98387548025525e-05	Vas	25574872	chr2	25614944	25615443	25615193.5	40321.5
257564	306088	chr2:25615444-25615943	Lcn8	0.110415327497912	0.00193721821265724	OG	25653118	chr2	25615444	25615943	25615693.5	-37424.5
257565	306089	chr2:25615944-25616443	Rabl6	0.1124385713397	0.00423639493185568	OG	25608446	chr2	25615944	25616443	25616193.5	7747.5
257566	306090	chr2:25616444-25616943	Ccdc183	0.121629204452918	0.00163754894213586	MG	25617679	chr2	25616444	25616943	25616693.5	-985.5
257567	306093	chr2:25617944-25618443	Fcna	0.401531379953382	2.46205833498436e-10	Vas	25627975	chr2	25617944	25618443	25618193.5	-9781.5
257568	306094	chr2:25618444-25618943	Lcn8	0.164927861163308	0.00700816363674739	MG	25653118	chr2	25618444	25618943	25618693.5	-34424.5
257569	306095	chr2:25618944-25619443	Fcna	0.251218698285153	1.05439961228804e-06	Vas	25627975	chr2	25618944	25619443	25619193.5	-8781.5
257570	306097	chr2:25619944-25620443	Ccdc183	0.251213142145085	0.00701343578953761	Vas	25617679	chr2	25619944	25620443	25620193.5	2514.5
257571	306098	chr2:25620444-25620943	Fcna	0.223966505012178	0.00258464615499077	OPC	25627975	chr2	25620444	25620943	25620693.5	-7281.5
257572	306102	chr2:25622444-25622943	Lcn5	0.179326726479566	0.00610262005978512	MG	25657932	chr2	25622444	25622943	25622693.5	-35238.5
257573	306103	chr2:25622944-25623443	Ccdc183	0.125098828308264	0.00131354856579924	EN	25617679	chr2	25622944	25623443	25623193.5	5514.5
257574	306105	chr2:25623944-25624443	Tmem141	0.262452858120055	0.00063128474882157	OPC	25622003	chr2	25623944	25624443	25624193.5	2190.5
257575	306106	chr2:25624444-25624943	Lcn8	0.214343864726038	8.43431880193091e-06	MG	25653118	chr2	25624444	25624943	25624693.5	-28424.5
257576	306108	chr2:25625444-25625943	Tmem141	0.217510569344367	0.000747500391792721	Vas	25622003	chr2	25625444	25625943	25625693.5	3690.5
257577	306109	chr2:25625944-25626443	Tmem141	0.257117430695818	5.91454419918147e-06	OPC	25622003	chr2	25625944	25626443	25626193.5	4190.5
257578	306110	chr2:25626444-25626943	Fcna	0.279972977672523	3.75544002320094e-05	OPC	25627975	chr2	25626444	25626943	25626693.5	-1281.5
257579	306112	chr2:25627444-25627943	Fcna	0.210998153969505	0.0032329687559679	OPC	25627975	chr2	25627444	25627943	25627693.5	-281.5
257580	306115	chr2:25628944-25629443	Fcna	0.194881967398368	0.00135211305827376	AS	25627975	chr2	25628944	25629443	25629193.5	1218.5
257581	306116	chr2:25629444-25629943	Fcna	0.297586643596727	1.18507262558687e-07	AS	25627975	chr2	25629444	25629943	25629693.5	1718.5
257582	306117	chr2:25629944-25630443	Fcna	0.181130931174493	0.00221434548335564	AS	25627975	chr2	25629944	25630443	25630193.5	2218.5
257583	306118	chr2:25630444-25630943	Lcn8	0.140912239192603	0.00554839376813943	OG	25653118	chr2	25630444	25630943	25630693.5	-22424.5
257584	306119	chr2:25630944-25631443	Tmem141	0.219537065332047	0.00898508738905679	Vas	25622003	chr2	25630944	25631443	25631193.5	9190.5
257585	306120	chr2:25631444-25631943	Fcna	0.255118424306687	4.13144276745214e-05	OPC	25627975	chr2	25631444	25631943	25631693.5	3718.5
257586	306122	chr2:25632444-25632943	Rabl6	0.184362278452081	0.00142483933159721	AS	25608446	chr2	25632444	25632943	25632693.5	24247.5
257587	306124	chr2:25633444-25633943	Tmem141	0.313825445557249	1.05168096453667e-11	Vas	25622003	chr2	25633444	25633943	25633693.5	11690.5
257588	306125	chr2:25633944-25634443	Lcn6	0.208883397862672	0.000506706818642177	MG	25676631	chr2	25633944	25634443	25634193.5	-42437.5
257589	306127	chr2:25634944-25635443	Fcna	0.125580078892517	0.009532577091522	OG	25627975	chr2	25634944	25635443	25635193.5	7218.5
257590	306128	chr2:25635444-25635943	Lcn6	0.230806107485476	8.9353311817364e-06	AS	25676631	chr2	25635444	25635943	25635693.5	-40937.5
257591	306131	chr2:25636944-25637443	Fcna	0.249381226625367	1.57490677858974e-05	AS	25627975	chr2	25636944	25637443	25637193.5	9218.5
257592	306132	chr2:25637444-25637943	Fcna	0.328011115387817	3.93444166135737e-11	MG	25627975	chr2	25637444	25637943	25637693.5	9718.5
257593	306133	chr2:25637944-25638443	Ccdc183	0.272857138414009	1.59024238222116e-09	MG	25617679	chr2	25637944	25638443	25638193.5	20514.5
257594	306134	chr2:25638444-25638943	Fcna	0.129208258493246	0.00230341405489043	EN	25627975	chr2	25638444	25638943	25638693.5	10718.5
257595	306137	chr2:25639944-25640443	Fcna	0.195089097310568	0.00593501852407108	OPC	25627975	chr2	25639944	25640443	25640193.5	12218.5
257596	306141	chr2:25641944-25642442	Lcn8	0.156155014474059	0.00589605252763081	AS	25653118	chr2	25641944	25642442	25642193	-10925
257597	306142	chr2:25642443-25642942	Lcn6	0.282695690252409	3.50846840468932e-08	AS	25676631	chr2	25642443	25642942	25642692.5	-33938.5
257598	306143	chr2:25642943-25643442	Lcn8	0.179491116220008	6.53244113860696e-05	AS	25653118	chr2	25642943	25643442	25643192.5	-9925.5
257599	306144	chr2:25643443-25643942	Lcn8	0.180416328159286	0.0010313898259825	AS	25653118	chr2	25643443	25643942	25643692.5	-9425.5
257600	306146	chr2:25644443-25644942	Lcn5	0.117407947357111	0.00177576608464414	EN	25657932	chr2	25644443	25644942	25644692.5	-13239.5
257601	306154	chr2:25648443-25648942	Ccdc183	0.263911002728304	0.00050201566960173	MG	25617679	chr2	25648443	25648942	25648692.5	31013.5
257602	306156	chr2:25649443-25649942	Lcn5	0.405536416935696	3.58502870723143e-08	MG	25657932	chr2	25649443	25649942	25649692.5	-8239.5
257603	306158	chr2:25650443-25650942	Ccdc183	0.142416243008189	0.00649457175825829	MG	25617679	chr2	25650443	25650942	25650692.5	33013.5
257604	306160	chr2:25651443-25651942	Lcn6	0.173452000981571	6.76460775896892e-05	OG	25676631	chr2	25651443	25651942	25651692.5	-24938.5
257605	306162	chr2:25652443-25652942	Lcn6	0.404449726087966	0	MG	25676631	chr2	25652443	25652942	25652692.5	-23938.5
257606	306163	chr2:25652943-25653442	Lcn6	0.250623601824609	5.73863964861143e-05	MG	25676631	chr2	25652943	25653442	25653192.5	-23438.5
257607	306164	chr2:25653443-25653942	Fcna	0.182548074861473	0.000787319142252718	AS	25627975	chr2	25653443	25653942	25653692.5	25717.5
257608	306165	chr2:25653943-25654442	Ccdc183	0.311953385214989	1.3076606464324e-10	Vas	25617679	chr2	25653943	25654442	25654192.5	36513.5
257609	306166	chr2:25654443-25654942	Lcn8	0.206303934943452	5.74866251329409e-05	OG	25653118	chr2	25654443	25654942	25654692.5	1574.5
257610	306167	chr2:25654943-25655442	Ccdc183	0.210489277826775	1.08760782197015e-05	Vas	25617679	chr2	25654943	25655442	25655192.5	37513.5
257611	306168	chr2:25655443-25655942	Ccdc183	0.185537913220743	0.00236371450209949	Vas	25617679	chr2	25655443	25655942	25655692.5	38013.5
257612	306169	chr2:25655943-25656442	Fcna	0.221921148802021	0.0005349239382475	OPC	25627975	chr2	25655943	25656442	25656192.5	28217.5
257613	306170	chr2:25656443-25656942	Fcna	0.247459074416257	9.2874087675554e-05	Vas	25627975	chr2	25656443	25656942	25656692.5	28717.5
257614	306171	chr2:25656943-25657442	Fcna	0.301545337529712	5.48379612830274e-08	Vas	25627975	chr2	25656943	25657442	25657192.5	29217.5
257615	306172	chr2:25657443-25657942	Lcn8	0.241329088355921	6.50651521011403e-05	MG	25653118	chr2	25657443	25657942	25657692.5	4574.5
257616	306173	chr2:25657943-25658442	Lcn8	0.108626706637184	0.00749067779364798	EN	25653118	chr2	25657943	25658442	25658192.5	5074.5
257617	306174	chr2:25658443-25658942	Bmyc	0.221112060104926	3.22152376253104e-06	Vas	25706879	chr2	25658443	25658942	25658692.5	-48186.5
257618	306178	chr2:25660443-25660942	Fcna	0.579069423345796	0	Vas	25627975	chr2	25660443	25660942	25660692.5	32717.5
257619	306179	chr2:25660943-25661442	Fcna	0.579069423345796	0	Vas	25627975	chr2	25660943	25661442	25661192.5	33217.5
257620	306180	chr2:25661443-25661942	Bmyc	0.115198077749106	0.000288945840065336	MG	25706879	chr2	25661443	25661942	25661692.5	-45186.5
257621	306181	chr2:25661943-25662442	Lcn8	0.497762852313084	0	Vas	25653118	chr2	25661943	25662442	25662192.5	9074.5
257622	306183	chr2:25662943-25663442	Tmem141	0.144194622858285	0.00319923963543456	Vas	25622003	chr2	25662943	25663442	25663192.5	41189.5
257623	306186	chr2:25664443-25664942	Ccdc183	0.133499505421481	0.00774161261215378	AS	25617679	chr2	25664443	25664942	25664692.5	47013.5
257624	306188	chr2:25665443-25665942	Lcn6	0.227931599296962	3.68908522174749e-07	AS	25676631	chr2	25665443	25665942	25665692.5	-10938.5
257625	306189	chr2:25665943-25666442	Tmem141	0.159302268777659	0.00231986807963047	OG	25622003	chr2	25665943	25666442	25666192.5	44189.5
257626	306190	chr2:25666443-25666942	Ccdc183	0.140934973725418	0.00432604848219675	OG	25617679	chr2	25666443	25666942	25666692.5	49013.5
257627	306192	chr2:25667443-25667942	Lcn6	0.28367569228032	5.44408962355192e-11	MG	25676631	chr2	25667443	25667942	25667692.5	-8938.5
257628	306193	chr2:25667943-25668442	Lcn5	0.217913308384037	1.40136534332314e-06	OG	25657932	chr2	25667943	25668442	25668192.5	10260.5
257629	306194	chr2:25668443-25668942	Fcna	0.572423611605625	0	AS	25627975	chr2	25668443	25668942	25668692.5	40717.5
257630	306195	chr2:25668943-25669442	Tmem141	0.111520236532109	0.000510553858201312	EN	25622003	chr2	25668943	25669442	25669192.5	47189.5
257631	306196	chr2:25669443-25669942	Lcn5	0.148963245464386	5.47506005532661e-07	IN	25657932	chr2	25669443	25669942	25669692.5	11760.5
257632	306197	chr2:25669943-25670442	Lcn8	0.229474154456628	1.20941251346984e-07	OG	25653118	chr2	25669943	25670442	25670192.5	17074.5
257633	306198	chr2:25670443-25670942	Bmyc	0.141330587219326	0.000532479782592743	MG	25706879	chr2	25670443	25670942	25670692.5	-36186.5
257634	306199	chr2:25670943-25671442	Tmem141	0.238463877636256	0.00012139116517329	OPC	25622003	chr2	25670943	25671442	25671192.5	49189.5
257635	306200	chr2:25671443-25671942	Fcna	0.404449726087966	0	MG	25627975	chr2	25671443	25671942	25671692.5	43717.5
257636	306201	chr2:25671943-25672442	Lcn8	0.211807885803194	0.000332828631598892	AS	25653118	chr2	25671943	25672442	25672192.5	19074.5
257637	306203	chr2:25672943-25673442	Obp2b	0.10248245783526	0.00146992972019466	EN	25714109	chr2	25672943	25673442	25673192.5	-40916.5
257638	306205	chr2:25673943-25674442	Lcn6	0.110511588127129	0.000481059342222312	EN	25676631	chr2	25673943	25674442	25674192.5	-2438.5
257639	306206	chr2:25674443-25674942	Fcna	0.192886943335741	1.42995224224896e-05	OG	25627975	chr2	25674443	25674942	25674692.5	46717.5
257640	306209	chr2:25675943-25676442	Bmyc	0.14777423101352	0.000312151178520237	MG	25706879	chr2	25675943	25676442	25676192.5	-30686.5
257641	306210	chr2:25676443-25676942	Lcn6	0.209682112961835	9.68992491461318e-05	AS	25676631	chr2	25676443	25676942	25676692.5	61.5
257642	306211	chr2:25676943-25677442	Lcn6	0.227931599296962	2.3526495916526e-05	AS	25676631	chr2	25676943	25677442	25677192.5	561.5
257643	306216	chr2:25679443-25679942	Lcn6	0.24924654906733	9.52393557362985e-06	MG	25676631	chr2	25679443	25679942	25679692.5	3061.5
257644	306217	chr2:25679943-25680442	Lcn6	0.326238082331667	1.47981371600991e-09	MG	25676631	chr2	25679943	25680442	25680192.5	3561.5
257645	306218	chr2:25680443-25680942	Lcn8	0.120877765514183	8.38902981048495e-05	EN	25653118	chr2	25680443	25680942	25680692.5	27574.5
257646	306219	chr2:25680943-25681442	Bmyc	0.141330587219326	0.0013265382397718	MG	25706879	chr2	25680943	25681442	25681192.5	-25686.5
257647	306220	chr2:25681443-25681942	Obp2b	0.118956662773125	0.000181134140817996	EN	25714109	chr2	25681443	25681942	25681692.5	-32416.5
257648	306222	chr2:25682443-25682942	Lcn6	0.404449726087966	9.32975512801804e-06	MG	25676631	chr2	25682443	25682942	25682692.5	6061.5
257649	306224	chr2:25683443-25683942	Lcn8	0.18124987239428	0.00432790108784642	AS	25653118	chr2	25683443	25683942	25683692.5	30574.5
257650	306226	chr2:25684443-25684942	Obp2b	0.40397230019626	0	Vas	25714109	chr2	25684443	25684942	25684692.5	-29416.5
257651	306229	chr2:25685943-25686442	Lcn6	0.145855792894196	0.00546124506005319	OG	25676631	chr2	25685943	25686442	25686192.5	9561.5
257652	306230	chr2:25686443-25686942	Lcn6	0.107788980651883	0.00164658202406553	IN	25676631	chr2	25686443	25686942	25686692.5	10061.5
257653	306231	chr2:25686943-25687442	Obp2b	0.194112963575329	0.000177276698157924	OG	25714109	chr2	25686943	25687442	25687192.5	-26916.5
257654	306232	chr2:25687443-25687942	Lcn6	0.218617493426379	1.3195082207762e-05	OG	25676631	chr2	25687443	25687942	25687692.5	11061.5
257655	306233	chr2:25687943-25688442	Lcn6	0.132783360865006	2.50779040982252e-05	IN	25676631	chr2	25687943	25688442	25688192.5	11561.5
257656	306237	chr2:25689943-25690442	Lcn6	0.281289244032248	6.89202139803058e-10	AS	25676631	chr2	25689943	25690442	25690192.5	13561.5
257657	306238	chr2:25690443-25690942	Obp2b	0.120355928933841	0.00175434228434079	OG	25714109	chr2	25690443	25690942	25690692.5	-23416.5
257658	306241	chr2:25691943-25692442	Lcn6	0.208608838262625	0.000204038378816107	AS	25676631	chr2	25691943	25692442	25692192.5	15561.5
257659	306243	chr2:25692943-25693442	Lcn6	0.187376653755021	2.07498503934644e-08	EN	25676631	chr2	25692943	25693442	25693192.5	16561.5
257660	306245	chr2:25693943-25694442	Lcn6	0.145449459230204	0.00314707004422521	MG	25676631	chr2	25693943	25694442	25694192.5	17561.5
257661	306247	chr2:25694943-25695442	Lcn5	0.204915864237654	5.07248955713413e-05	MG	25657932	chr2	25694943	25695442	25695192.5	37260.5
257662	306250	chr2:25696443-25696942	Bmyc	0.301787350522655	0.000273412963198494	OPC	25706879	chr2	25696443	25696942	25696692.5	-10186.5
257663	306251	chr2:25696943-25697442	Lcn6	0.162531212328854	0.00712972891152897	AS	25676631	chr2	25696943	25697442	25697192.5	20561.5
257664	306256	chr2:25699443-25699942	Lcn5	0.348845733024387	1.67668245953934e-09	MG	25657932	chr2	25699443	25699942	25699692.5	41760.5
257665	306258	chr2:25700443-25700942	Bmyc	0.152069993542983	0.0083333507988339	MG	25706879	chr2	25700443	25700942	25700692.5	-6186.5
257666	306259	chr2:25700943-25701442	Lcn5	0.18156323335899	7.77255098061147e-07	EN	25657932	chr2	25700943	25701442	25701192.5	43260.5
257667	306260	chr2:25701443-25701942	Lcn8	0.141426054107409	2.4640823907851e-05	EN	25653118	chr2	25701443	25701942	25701692.5	48574.5
257668	306261	chr2:25701943-25702442	Obp2b	0.326340540333875	9.30486254713259e-09	Vas	25714109	chr2	25701943	25702442	25702192.5	-11916.5
257669	306262	chr2:25702443-25702942	Lcn8	0.281367069203522	1.33844546557071e-09	MG	25653118	chr2	25702443	25702942	25702692.5	49574.5
257670	306264	chr2:25703443-25703942	Lcn5	0.206717623908995	4.43980788703557e-05	OG	25657932	chr2	25703443	25703942	25703692.5	45760.5
257671	306265	chr2:25703943-25704442	Lcn5	0.158451653796856	0.00011137675172912	OG	25657932	chr2	25703943	25704442	25704192.5	46260.5
257672	306266	chr2:25704443-25704942	Obp2b	0.115688185827507	0.00450537190491995	EN	25714109	chr2	25704443	25704942	25704692.5	-9416.5
257673	306267	chr2:25704943-25705441	Lcn6	0.227931599296962	1.43066436475436e-09	AS	25676631	chr2	25704943	25705441	25705192	28561
257674	306268	chr2:25705442-25705941	Lcn6	0.182548074861473	0.000794512399799552	AS	25676631	chr2	25705442	25705941	25705691.5	29060.5
257675	306269	chr2:25705942-25706441	Bmyc	0.204797530006885	0.00155443778358988	AS	25706879	chr2	25705942	25706441	25706191.5	-687.5
257676	306281	chr2:25711942-25712441	Lcn6	0.161598050715975	0.00174659524459708	OG	25676631	chr2	25711942	25712441	25712191.5	35560.5
257677	306282	chr2:25712442-25712941	Bmyc	0.127149887033589	0.00242070064028077	OG	25706879	chr2	25712442	25712941	25712691.5	5812.5
257678	306283	chr2:25712942-25713441	Bmyc	0.205894637706742	0.00152079557176521	OPC	25706879	chr2	25712942	25713441	25713191.5	6312.5
257679	306284	chr2:25713442-25713941	Obp2b	0.32933741614142	3.06531442451075e-08	Vas	25714109	chr2	25713442	25713941	25713691.5	-417.5
257680	306286	chr2:25714442-25714941	Lcn6	0.219490136857237	2.63468450845128e-06	OG	25676631	chr2	25714442	25714941	25714691.5	38060.5
257681	306287	chr2:25714942-25715441	Lcn6	0.160080159570819	0.000188559041259584	OG	25676631	chr2	25714942	25715441	25715191.5	38560.5
257682	306290	chr2:25716442-25716941	Lcn6	0.404773074772943	0	AS	25676631	chr2	25716442	25716941	25716691.5	40060.5
257683	306291	chr2:25716942-25717441	Lcn6	0.157760924491311	0.00102368570591982	OG	25676631	chr2	25716942	25717441	25717191.5	40560.5
257684	306294	chr2:25718442-25718941	Obp2b	0.100013084966969	0.00213224044752203	EN	25714109	chr2	25718442	25718941	25718691.5	4582.5
257685	306296	chr2:25719442-25719941	Lcn6	0.193882572693761	0.00255454976369529	AS	25676631	chr2	25719442	25719941	25719691.5	43060.5
257686	306299	chr2:25720942-25721441	Obp2b	0.123136450425872	0.000769791615844451	EN	25714109	chr2	25720942	25721441	25721191.5	7082.5
257687	306302	chr2:25722442-25722941	Bmyc	0.297672068470073	0.00218180307935567	OPC	25706879	chr2	25722442	25722941	25722691.5	15812.5
257688	306305	chr2:25723942-25724441	Lcn6	0.139112662972606	0.0011066419715714	OG	25676631	chr2	25723942	25724441	25724191.5	47560.5
257689	306310	chr2:25726442-25726941	Obp2b	0.151320058601126	0.00648955270903517	AS	25714109	chr2	25726442	25726941	25726691.5	12582.5
257690	306314	chr2:25728442-25728941	Obp2b	0.132946426902323	0.00901431502550176	AS	25714109	chr2	25728442	25728941	25728691.5	14582.5
257691	306319	chr2:25730942-25731441	Obp2b	0.323543129328621	1.39211416616547e-07	AS	25714109	chr2	25730942	25731441	25731191.5	17082.5
257692	306320	chr2:25731442-25731941	Bmyc	0.181018920365401	0.000848721081102011	AS	25706879	chr2	25731442	25731941	25731691.5	24812.5
257693	306321	chr2:25731942-25732441	Bmyc	0.229335791365553	0.000570993258674046	MG	25706879	chr2	25731942	25732441	25732191.5	25312.5
257694	306324	chr2:25733442-25733941	Bmyc	0.132985391079298	0.00629385786664494	OG	25706879	chr2	25733442	25733941	25733691.5	26812.5
257695	306325	chr2:25733942-25734441	Bmyc	0.197611029680711	0.000802098075937674	AS	25706879	chr2	25733942	25734441	25734191.5	27312.5
257696	306326	chr2:25734442-25734941	Bmyc	0.164797798125528	0.0032039969710016	AS	25706879	chr2	25734442	25734941	25734691.5	27812.5
257697	306329	chr2:25735942-25736441	Obp2b	0.104623293169523	0.00221466534828718	EN	25714109	chr2	25735942	25736441	25736191.5	22082.5
257698	306331	chr2:25736942-25737441	Bmyc	0.177773578753283	0.00124356037216189	AS	25706879	chr2	25736942	25737441	25737191.5	30312.5
257699	306332	chr2:25737442-25737941	Obp2b	0.325345447460918	6.96861557347717e-09	Vas	25714109	chr2	25737442	25737941	25737691.5	23582.5
257700	306333	chr2:25737942-25738441	Obp2b	0.706170835334658	0	MG	25714109	chr2	25737942	25738441	25738191.5	24082.5
257701	306338	chr2:25740442-25740941	Bmyc	0.101172916640949	0.00420339424831806	EN	25706879	chr2	25740442	25740941	25740691.5	33812.5
257702	306343	chr2:25742942-25743441	Obp2b	0.108982845605274	0.00347399690371664	EN	25714109	chr2	25742942	25743441	25743191.5	29082.5
257703	306345	chr2:25743942-25744441	Bmyc	0.114495650445757	0.000319400933686653	MG	25706879	chr2	25743942	25744441	25744191.5	37312.5
257704	306346	chr2:25744442-25744941	Bmyc	0.222055290052361	4.85083306855927e-10	MG	25706879	chr2	25744442	25744941	25744691.5	37812.5
257705	306347	chr2:25744942-25745441	Bmyc	0.258229031296766	0.00018041350141873	AS	25706879	chr2	25744942	25745441	25745191.5	38312.5
257706	306348	chr2:25745442-25745941	Bmyc	0.221112060104926	1.83181614321626e-09	Vas	25706879	chr2	25745442	25745941	25745691.5	38812.5
257707	306352	chr2:25747442-25747941	Bmyc	0.142619315978165	0.000842099906967375	MG	25706879	chr2	25747442	25747941	25747691.5	40812.5
257708	306358	chr2:25750442-25750941	Obp2b	0.193341811216985	0.00788258263147967	Vas	25714109	chr2	25750442	25750941	25750691.5	36582.5
257709	306365	chr2:25753942-25754441	Bmyc	0.15418577763768	0.00936307642051737	AS	25706879	chr2	25753942	25754441	25754191.5	47312.5
257710	306366	chr2:25754442-25754941	Obp2b	0.106783738111312	0.00810182720958019	EN	25714109	chr2	25754442	25754941	25754691.5	40582.5
257711	306367	chr2:25754942-25755441	Obp2b	0.102424371512442	0.00435303532591236	EN	25714109	chr2	25754942	25755441	25755191.5	41082.5
257712	306376	chr2:25759442-25759941	Obp2b	0.249667965579689	2.3130796453108e-05	Vas	25714109	chr2	25759442	25759941	25759691.5	45582.5
257713	306389	chr2:25765942-25766441	Glt6d1	0.152173639776709	0.00305229021787201	AS	25815837	chr2	25765942	25766441	25766191.5	-49645.5
257714	306392	chr2:25767442-25767941	Glt6d1	0.204696755579321	0.000237131769210808	AS	25815837	chr2	25767442	25767941	25767691.5	-48145.5
257715	306401	chr2:25771941-25772440	Glt6d1	0.167971406329418	0.00441594734542317	AS	25815837	chr2	25771941	25772440	25772190.5	-43646.5
257716	306403	chr2:25772941-25773440	Glt6d1	0.164584000018817	0.000138482863104694	OG	25815837	chr2	25772941	25773440	25773190.5	-42646.5
257717	306414	chr2:25778441-25778940	Glt6d1	0.109269051244479	0.0076509951648851	MG	25815837	chr2	25778441	25778940	25778690.5	-37146.5
257718	306421	chr2:25781941-25782440	Glt6d1	0.383222785425639	1.8222645614685e-11	MG	25815837	chr2	25781941	25782440	25782190.5	-33646.5
257719	306424	chr2:25783441-25783940	Glt6d1	0.117886832739952	0.00368420212538767	MG	25815837	chr2	25783441	25783940	25783690.5	-32146.5
257720	306432	chr2:25787441-25787940	Glt6d1	0.18211000133863	3.57168898237337e-05	MG	25815837	chr2	25787441	25787940	25787690.5	-28146.5
257721	306436	chr2:25789441-25789940	Glt6d1	0.183165711491318	0.0017863748881235	MG	25815837	chr2	25789441	25789940	25789690.5	-26146.5
257722	306440	chr2:25791441-25791940	Glt6d1	0.31374747290752	2.66453525910038e-14	MG	25815837	chr2	25791441	25791940	25791690.5	-24146.5
257723	306441	chr2:25791941-25792440	Glt6d1	0.267210154210559	2.9011015811875e-10	MG	25815837	chr2	25791941	25792440	25792190.5	-23646.5
257724	306445	chr2:25793941-25794440	Glt6d1	0.239444932951039	0.000114228492396951	Vas	25815837	chr2	25793941	25794440	25794190.5	-21646.5
257725	306446	chr2:25794441-25794940	Glt6d1	0.245468704849179	0.00014316535524439	Vas	25815837	chr2	25794441	25794940	25794690.5	-21146.5
257726	306447	chr2:25794941-25795440	Glt6d1	0.237450760214715	0.000158738272275749	AS	25815837	chr2	25794941	25795440	25795190.5	-20646.5
257727	306450	chr2:25796441-25796940	Sohlh1	0.154790102699374	0.00113259510520924	OG	25845608	chr2	25796441	25796940	25796690.5	-48917.5
257728	306453	chr2:25797941-25798440	Sohlh1	0.188577380529869	0.00742684863898946	AS	25845608	chr2	25797941	25798440	25798190.5	-47417.5
257729	306454	chr2:25798441-25798940	Glt6d1	0.15191074341602	0.0083003424889313	MG	25815837	chr2	25798441	25798940	25798690.5	-17146.5
257730	306455	chr2:25798941-25799440	Glt6d1	0.281803430309219	4.20702545023133e-08	MG	25815837	chr2	25798941	25799440	25799190.5	-16646.5
257731	306456	chr2:25799441-25799940	Glt6d1	0.126868686662996	0.00230542241908105	MG	25815837	chr2	25799441	25799940	25799690.5	-16146.5
257732	306458	chr2:25800441-25800940	Glt6d1	0.237938989976505	3.57983433429965e-05	Vas	25815837	chr2	25800441	25800940	25800690.5	-15146.5
257733	306459	chr2:25800941-25801440	Glt6d1	0.292293942937302	3.18511807433364e-05	OPC	25815837	chr2	25800941	25801440	25801190.5	-14646.5
257734	306472	chr2:25807441-25807940	Glt6d1	0.141553192728565	0.000208042612067305	MG	25815837	chr2	25807441	25807940	25807690.5	-8146.5
257735	306473	chr2:25807941-25808440	Glt6d1	0.151047614192066	8.52634672198205e-05	MG	25815837	chr2	25807941	25808440	25808190.5	-7646.5
257736	306474	chr2:25808441-25808940	Glt6d1	0.121395164753207	0.00877000313819676	OG	25815837	chr2	25808441	25808940	25808690.5	-7146.5
257737	306475	chr2:25808941-25809440	Glt6d1	0.130540662083292	0.0098777668516491	AS	25815837	chr2	25808941	25809440	25809190.5	-6646.5
257738	306476	chr2:25809441-25809940	Glt6d1	0.35300786167296	0	Vas	25815837	chr2	25809441	25809940	25809690.5	-6146.5
257739	306483	chr2:25812941-25813440	Glt6d1	0.3351574561532	1.29538645727845e-05	OPC	25815837	chr2	25812941	25813440	25813190.5	-2646.5
257740	306484	chr2:25813441-25813940	Glt6d1	0.127429856765612	0.00209745021045782	AS	25815837	chr2	25813441	25813940	25813690.5	-2146.5
257741	306491	chr2:25816941-25817440	Sohlh1	0.148061141795648	0.00106821899271636	OG	25845608	chr2	25816941	25817440	25817190.5	-28417.5
257742	306492	chr2:25817441-25817940	Sohlh1	0.206083844198367	0.000501187521539159	AS	25845608	chr2	25817441	25817940	25817690.5	-27917.5
257743	306493	chr2:25817941-25818440	Sohlh1	0.28480484801489	1.14383706836252e-05	AS	25845608	chr2	25817941	25818440	25818190.5	-27417.5
257744	306494	chr2:25818441-25818940	Sohlh1	0.496961243001971	1.81421544453997e-12	AS	25845608	chr2	25818441	25818940	25818690.5	-26917.5
257745	306496	chr2:25819441-25819940	Sohlh1	0.211364933954021	0.00101203596660993	MG	25845608	chr2	25819441	25819940	25819690.5	-25917.5
257746	306497	chr2:25819941-25820440	Glt6d1	0.312643155081337	4.17489184278974e-06	AS	25815837	chr2	25819941	25820440	25820190.5	4353.5
257747	306499	chr2:25820941-25821440	Glt6d1	0.195429326703168	8.6710228818232e-06	AS	25815837	chr2	25820941	25821440	25821190.5	5353.5
257748	306502	chr2:25822441-25822940	Kcnt1	0.137598575305788	0.00383432649564708	IN	25863791	chr2	25822441	25822940	25822690.5	-41100.5
257749	306503	chr2:25822941-25823440	Sohlh1	0.283022693764877	6.91609990635111e-05	Vas	25845608	chr2	25822941	25823440	25823190.5	-22417.5
257750	306506	chr2:25824441-25824940	Glt6d1	0.319957571520402	5.03887726988062e-07	OPC	25815837	chr2	25824441	25824940	25824690.5	8853.5
257751	306510	chr2:25826441-25826940	Glt6d1	0.24715594868503	0.000644114497710624	OPC	25815837	chr2	25826441	25826940	25826690.5	10853.5
257752	306512	chr2:25827441-25827940	Sohlh1	0.168638214551219	0.00102464855840956	MG	25845608	chr2	25827441	25827940	25827690.5	-17917.5
257753	306516	chr2:25829441-25829940	Glt6d1	0.157318805949461	0.00689489045853642	OPC	25815837	chr2	25829441	25829940	25829690.5	13853.5
257754	306518	chr2:25830441-25830940	Sohlh1	0.250618874526634	0	MG	25845608	chr2	25830441	25830940	25830690.5	-14917.5
257755	306519	chr2:25830941-25831440	Sohlh1	0.18929947097484	0.0015534638391751	MG	25845608	chr2	25830941	25831440	25831190.5	-14417.5
257756	306521	chr2:25831940-25832439	Glt6d1	0.191611392712819	4.23227817281102e-06	MG	25815837	chr2	25831940	25832439	25832189.5	16352.5
257757	306525	chr2:25833940-25834439	Glt6d1	0.180947157146607	0.00703986504383436	AS	25815837	chr2	25833940	25834439	25834189.5	18352.5
257758	306526	chr2:25834440-25834939	Glt6d1	0.141972054987209	0.00125897642419204	AS	25815837	chr2	25834440	25834939	25834689.5	18852.5
257759	306532	chr2:25837440-25837939	Kcnt1	0.177303841172051	0.00373654845183446	OPC	25863791	chr2	25837440	25837939	25837689.5	-26101.5
257760	306533	chr2:25837940-25838439	Sohlh1	0.375208923699028	6.09223782532808e-12	AS	25845608	chr2	25837940	25838439	25838189.5	-7418.5
257761	306534	chr2:25838440-25838939	Glt6d1	0.225618014935278	0.000215565886261815	AS	25815837	chr2	25838440	25838939	25838689.5	22852.5
257762	306537	chr2:25839940-25840439	Glt6d1	0.148975482077067	0.00889293079962228	OPC	25815837	chr2	25839940	25840439	25840189.5	24352.5
257763	306541	chr2:25841940-25842439	Kcnt1	0.148154065358044	0.00393965025928178	MG	25863791	chr2	25841940	25842439	25842189.5	-21601.5
257764	306542	chr2:25842440-25842939	Kcnt1	0.146206024721401	0.00383874647399196	MG	25863791	chr2	25842440	25842939	25842689.5	-21101.5
257765	306545	chr2:25843940-25844439	Glt6d1	0.186240143207437	0.00232765699438031	AS	25815837	chr2	25843940	25844439	25844189.5	28352.5
257766	306553	chr2:25847940-25848439	Kcnt1	0.220404010030778	0.00445301453274705	IN	25863791	chr2	25847940	25848439	25848189.5	-15601.5
257767	306554	chr2:25848440-25848939	Kcnt1	0.180619436511187	0.00592228470726208	fulldata	25863791	chr2	25848440	25848939	25848689.5	-15101.5
257768	306555	chr2:25848940-25849439	Glt6d1	0.152758840559622	0.00711588653642525	OPC	25815837	chr2	25848940	25849439	25849189.5	33352.5
257769	306556	chr2:25849440-25849939	Glt6d1	0.245468704849179	4.98771212109617e-08	Vas	25815837	chr2	25849440	25849939	25849689.5	33852.5
257770	306558	chr2:25850440-25850939	Kcnt1	0.304024485185771	0.00366158487994117	AS	25863791	chr2	25850440	25850939	25850689.5	-13101.5
257771	306561	chr2:25851940-25852439	Kcnt1	0.114248554845953	0.00472624355820994	EN	25863791	chr2	25851940	25852439	25852189.5	-11601.5
257772	306562	chr2:25852440-25852939	Sohlh1	0.225185352573293	1.73242791811079e-05	OG	25845608	chr2	25852440	25852939	25852689.5	7081.5
257773	306563	chr2:25852940-25853439	Kcnt1	0.258590113012611	0.000139561571742663	AS	25863791	chr2	25852940	25853439	25853189.5	-10601.5
257774	306565	chr2:25853940-25854439	Kcnt1	0.139947048727049	0.00627310115628432	Vas	25863791	chr2	25853940	25854439	25854189.5	-9601.5
257775	306566	chr2:25854440-25854939	Kcnt1	0.141062750230659	0.00951227505968155	Vas	25863791	chr2	25854440	25854939	25854689.5	-9101.5
257776	306567	chr2:25854940-25855439	Glt6d1	0.160752683933302	0.00351888065558403	MG	25815837	chr2	25854940	25855439	25855189.5	39352.5
257777	306568	chr2:25855440-25855939	Kcnt1	0.158417421461432	0.00246419036161283	Vas	25863791	chr2	25855440	25855939	25855689.5	-8101.5
257778	306569	chr2:25855940-25856439	Kcnt1	0.35462391896017	0.000164704058939535	Vas	25863791	chr2	25855940	25856439	25856189.5	-7601.5
257779	306570	chr2:25856440-25856939	Kcnt1	0.26598832872386	0.00051657978907993	Vas	25863791	chr2	25856440	25856939	25856689.5	-7101.5
257780	306572	chr2:25857440-25857939	Glt6d1	0.185643092697927	0.000561163439640189	OG	25815837	chr2	25857440	25857939	25857689.5	41852.5
257781	306574	chr2:25858440-25858939	Kcnt1	0.212490361836317	0.00290843518080786	IN	25863791	chr2	25858440	25858939	25858689.5	-5101.5
257782	306575	chr2:25858940-25859439	Kcnt1	0.255420380028336	0.00172951728387327	IN	25863791	chr2	25858940	25859439	25859189.5	-4601.5
257783	306577	chr2:25859940-25860439	Sohlh1	0.18929947097484	0.00021922845820399	MG	25845608	chr2	25859940	25860439	25860189.5	14581.5
257784	306581	chr2:25861940-25862439	Kcnt1	0.415689094293879	5.08142385058363e-07	Vas	25863791	chr2	25861940	25862439	25862189.5	-1601.5
257785	306582	chr2:25862440-25862939	Kcnt1	0.409249285999098	0.00022657100022927	Vas	25863791	chr2	25862440	25862939	25862689.5	-1101.5
257786	306583	chr2:25862940-25863439	Kcnt1	0.351646461310929	5.67127577766335e-06	AS	25863791	chr2	25862940	25863439	25863189.5	-601.5
257787	306584	chr2:25863440-25863939	Kcnt1	0.360733494389986	0.00111364636931965	Vas	25863791	chr2	25863440	25863939	25863689.5	-101.5
257788	306585	chr2:25863940-25864439	Kcnt1	0.276540555071951	0.00178649671047681	AS	25863791	chr2	25863940	25864439	25864189.5	398.5
257789	306586	chr2:25864440-25864939	Kcnt1	0.263582162240605	0.00233756099445959	AS	25863791	chr2	25864440	25864939	25864689.5	898.5
257790	306589	chr2:25865940-25866439	Kcnt1	0.159331996531316	0.00604457304523043	Vas	25863791	chr2	25865940	25866439	25866189.5	2398.5
257791	306590	chr2:25866440-25866939	Kcnt1	0.221825162598195	0.00217627011155341	Vas	25863791	chr2	25866440	25866939	25866689.5	2898.5
257792	306591	chr2:25866940-25867439	Kcnt1	0.170450533897321	0.00132598840305731	Vas	25863791	chr2	25866940	25867439	25867189.5	3398.5
257793	306592	chr2:25867440-25867939	Sohlh1	0.156675290247343	1.13749544486952e-05	OG	25845608	chr2	25867440	25867939	25867689.5	22081.5
257794	306594	chr2:25868440-25868939	Sohlh1	0.17415642991765	0.000291069703256319	OG	25845608	chr2	25868440	25868939	25868689.5	23081.5
257795	306600	chr2:25871440-25871939	Kcnt1	0.156234602015864	0.00637598824934182	AS	25863791	chr2	25871440	25871939	25871689.5	7898.5
257796	306605	chr2:25873940-25874439	Kcnt1	0.1439233716648	0.00788880419801863	Vas	25863791	chr2	25873940	25874439	25874189.5	10398.5
257797	306606	chr2:25874440-25874939	Kcnt1	0.162230706587238	0.00205372459804354	Vas	25863791	chr2	25874440	25874939	25874689.5	10898.5
257798	306607	chr2:25874940-25875439	Kcnt1	0.14420507252199	0.00490155956479066	Vas	25863791	chr2	25874940	25875439	25875189.5	11398.5
257799	306608	chr2:25875440-25875939	Kcnt1	0.252838149737643	0.000541195707284059	Vas	25863791	chr2	25875440	25875939	25875689.5	11898.5
257800	306609	chr2:25875940-25876439	Kcnt1	0.160321861347458	0.00834572218687313	AS	25863791	chr2	25875940	25876439	25876189.5	12398.5
257801	306611	chr2:25876940-25877439	Kcnt1	0.193636593955016	0.00104161555739779	AS	25863791	chr2	25876940	25877439	25877189.5	13398.5
257802	306612	chr2:25877440-25877939	Kcnt1	0.446953315560599	6.66500377111134e-09	fulldata	25863791	chr2	25877440	25877939	25877689.5	13898.5
257803	306613	chr2:25877940-25878439	Kcnt1	0.389818946548357	9.85351120585953e-06	fulldata	25863791	chr2	25877940	25878439	25878189.5	14398.5
257804	306615	chr2:25878940-25879439	Sohlh1	0.14909829836097	0.00160774771030725	OG	25845608	chr2	25878940	25879439	25879189.5	33581.5
257805	306616	chr2:25879440-25879939	Sohlh1	0.173439736790417	0.000934497378696553	OG	25845608	chr2	25879440	25879939	25879689.5	34081.5
257806	306618	chr2:25880440-25880939	Kcnt1	0.199865318248291	0.000881052192124199	Vas	25863791	chr2	25880440	25880939	25880689.5	16898.5
257807	306619	chr2:25880940-25881439	Sohlh1	0.135035742440005	0.00253510064307771	MG	25845608	chr2	25880940	25881439	25881189.5	35581.5
257808	306620	chr2:25881440-25881939	Kcnt1	0.145560436007222	0.00686780411696297	AS	25863791	chr2	25881440	25881939	25881689.5	17898.5
257809	306621	chr2:25881940-25882439	Kcnt1	0.155136296077337	0.00485137755135601	Vas	25863791	chr2	25881940	25882439	25882189.5	18398.5
257810	306626	chr2:25884440-25884939	Kcnt1	0.151718835308566	0.00708883556051032	AS	25863791	chr2	25884440	25884939	25884689.5	20898.5
257811	306627	chr2:25884940-25885439	Sohlh1	0.149098254175992	0.000752813333253277	OG	25845608	chr2	25884940	25885439	25885189.5	39581.5
257812	306628	chr2:25885440-25885939	Kcnt1	0.165126522424613	0.00229536941675779	Vas	25863791	chr2	25885440	25885939	25885689.5	21898.5
257813	306629	chr2:25885940-25886439	Kcnt1	0.189364597288854	0.000932321134523018	fulldata	25863791	chr2	25885940	25886439	25886189.5	22398.5
257814	306630	chr2:25886440-25886939	Kcnt1	0.165762905857086	0.00594088523429714	fulldata	25863791	chr2	25886440	25886939	25886689.5	22898.5
257815	306631	chr2:25886940-25887439	Kcnt1	0.150186917101261	0.002636236269559	EN	25863791	chr2	25886940	25887439	25887189.5	23398.5
257816	306633	chr2:25887940-25888439	Kcnt1	0.191400851274442	0.00570343533107276	fulldata	25863791	chr2	25887940	25888439	25888189.5	24398.5
257817	306634	chr2:25888440-25888939	Sohlh1	0.17415642991765	1.91750408977676e-05	OG	25845608	chr2	25888440	25888939	25888689.5	43081.5
257818	306635	chr2:25888940-25889439	Kcnt1	0.177418372622034	0.00719779791361641	IN	25863791	chr2	25888940	25889439	25889189.5	25398.5
257819	306636	chr2:25889440-25889939	Kcnt1	0.150047933630262	0.00585807233496749	AS	25863791	chr2	25889440	25889939	25889689.5	25898.5
257820	306637	chr2:25889940-25890439	Kcnt1	0.181582260921721	0.00475958292952994	IN	25863791	chr2	25889940	25890439	25890189.5	26398.5
257821	306640	chr2:25891440-25891939	Kcnt1	0.174285938360994	0.00749595650793422	fulldata	25863791	chr2	25891440	25891939	25891689.5	27898.5
257822	306642	chr2:25892440-25892939	Kcnt1	0.19131938638083	0.000821078224842009	Vas	25863791	chr2	25892440	25892939	25892689.5	28898.5
257823	306643	chr2:25892940-25893439	Kcnt1	0.189568454197348	0.00512538273646901	IN	25863791	chr2	25892940	25893439	25893189.5	29398.5
257824	306646	chr2:25894440-25894938	Kcnt1	0.142282517456446	0.00633624213647144	fulldata	25863791	chr2	25894440	25894938	25894689	30898
257825	306647	chr2:25894939-25895438	Kcnt1	0.141137709512501	0.00337799549895901	AS	25863791	chr2	25894939	25895438	25895188.5	31397.5
257826	306649	chr2:25895939-25896438	Kcnt1	0.24500692032149	0.00016253092945262	IN	25863791	chr2	25895939	25896438	25896188.5	32397.5
257827	306650	chr2:25896439-25896938	Kcnt1	0.293543082707892	0.000384939169359888	IN	25863791	chr2	25896439	25896938	25896688.5	32897.5
257828	306651	chr2:25896939-25897438	Kcnt1	0.20539034111869	0.00643021396224142	IN	25863791	chr2	25896939	25897438	25897188.5	33397.5
257829	306652	chr2:25897439-25897938	Kcnt1	0.175079879676281	0.00359885653697634	fulldata	25863791	chr2	25897439	25897938	25897688.5	33897.5
257830	306653	chr2:25897939-25898438	Kcnt1	0.192211688262613	0.00161605112755669	fulldata	25863791	chr2	25897939	25898438	25898188.5	34397.5
257831	306654	chr2:25898439-25898938	Kcnt1	0.236041082269191	5.52418503615426e-05	fulldata	25863791	chr2	25898439	25898938	25898688.5	34897.5
257832	306655	chr2:25898939-25899438	Kcnt1	0.353700349651331	6.48192696539596e-06	IN	25863791	chr2	25898939	25899438	25899188.5	35397.5
257833	306656	chr2:25899439-25899938	Kcnt1	0.211636814405656	0.000399553902638683	IN	25863791	chr2	25899439	25899938	25899688.5	35897.5
257834	306657	chr2:25899939-25900438	Kcnt1	0.162897001768748	0.00318303292328903	fulldata	25863791	chr2	25899939	25900438	25900188.5	36397.5
257835	306662	chr2:25902439-25902938	Kcnt1	0.150303315307293	0.00649845196468346	EN	25863791	chr2	25902439	25902938	25902688.5	38897.5
257836	306663	chr2:25902939-25903438	Kcnt1	0.139022784505409	0.0050100314994137	fulldata	25863791	chr2	25902939	25903438	25903188.5	39397.5
257837	306667	chr2:25904939-25905438	Kcnt1	0.151567766577394	0.00865309509507173	fulldata	25863791	chr2	25904939	25905438	25905188.5	41397.5
257838	306668	chr2:25905439-25905938	Kcnt1	0.171508059478607	0.00444350038900476	IN	25863791	chr2	25905439	25905938	25905688.5	41897.5
257839	306669	chr2:25905939-25906438	Kcnt1	0.16849766918978	0.00806137814562569	IN	25863791	chr2	25905939	25906438	25906188.5	42397.5
257840	306670	chr2:25906439-25906938	Kcnt1	0.135944265526674	0.0093162418353332	EN	25863791	chr2	25906439	25906938	25906688.5	42897.5
257841	306671	chr2:25906939-25907438	Camsap1	0.176463760304675	0.00993089732416264	OPC	25945814	chr2	25906939	25907438	25907188.5	-38625.5
257842	306673	chr2:25907939-25908438	Kcnt1	0.168572823612925	0.00075880539676898	fulldata	25863791	chr2	25907939	25908438	25908188.5	44397.5
257843	306674	chr2:25908439-25908938	Kcnt1	0.172558263171215	0.0025946556083668	fulldata	25863791	chr2	25908439	25908938	25908688.5	44897.5
257844	306676	chr2:25909439-25909938	Camsap1	0.157020274953548	0.00103636300629939	MG	25945814	chr2	25909439	25909938	25909688.5	-36125.5
257845	306677	chr2:25909939-25910438	Kcnt1	0.182234114779402	0.00145116203707907	fulldata	25863791	chr2	25909939	25910438	25910188.5	46397.5
257846	306710	chr2:25926439-25926938	Camsap1	0.156770964712315	0.00131970574994034	MG	25945814	chr2	25926439	25926938	25926688.5	-19125.5
257847	306720	chr2:25931439-25931938	Camsap1	0.181430756000424	0.00890190690072068	MG	25945814	chr2	25931439	25931938	25931688.5	-14125.5
257848	306731	chr2:25936939-25937438	Camsap1	0.111105751275594	0.00620207677478035	MG	25945814	chr2	25936939	25937438	25937188.5	-8625.5
257849	306754	chr2:25948439-25948938	Camsap1	0.166413136273408	0.0086708813309343	OPC	25945814	chr2	25948439	25948938	25948688.5	2874.5
257850	306803	chr2:25972938-25973437	Camsap1	0.220264814086391	0.00229301994521436	MG	25945814	chr2	25972938	25973437	25973187.5	27373.5
257851	306804	chr2:25973438-25973937	Camsap1	0.183258956486549	0.00687070730345429	MG	25945814	chr2	25973438	25973937	25973687.5	27873.5
257852	306814	chr2:25978438-25978937	Ubac1	0.186073824174864	0.00184163131490167	Vas	26021575	chr2	25978438	25978937	25978687.5	-42887.5
257853	306823	chr2:25982938-25983437	Camsap1	0.312378713770193	0.00802711730846561	MG	25945814	chr2	25982938	25983437	25983187.5	37373.5
257854	306846	chr2:25994438-25994937	Camsap1	0.121056962042017	0.00957644599668983	MG	25945814	chr2	25994438	25994937	25994687.5	48873.5
257855	306895	chr2:26018938-26019437	Ubac1	0.120801215534466	0.00861480099963496	Vas	26021575	chr2	26018938	26019437	26019187.5	-2387.5
257856	306906	chr2:26024437-26024936	Ubac1	0.222230708403646	0.00822492403787878	AS	26021575	chr2	26024437	26024936	26024686.5	3111.5
257857	306929	chr2:26035937-26036436	Ubac1	0.107518442332736	0.00393163989001577	OG	26021575	chr2	26035937	26036436	26036186.5	14611.5
257858	306934	chr2:26038437-26038936	Ubac1	0.148446038050797	0.00207167441482492	Vas	26021575	chr2	26038437	26038936	26038686.5	17111.5
257859	306951	chr2:26046937-26047436	Nacc2	0.167194412514732	0.00817250217702525	OPC	26092392	chr2	26046937	26047436	26047186.5	-45205.5
257860	306962	chr2:26052437-26052936	Nacc2	0.182196214476354	0.000632866246689234	EN	26092392	chr2	26052437	26052936	26052686.5	-39705.5
257861	306963	chr2:26052937-26053436	Nacc2	0.222728287243485	0.000471151733492103	EN	26092392	chr2	26052937	26053436	26053186.5	-39205.5
257862	306968	chr2:26055437-26055936	Nacc2	0.203765220667592	0.00483080906520805	OPC	26092392	chr2	26055437	26055936	26055686.5	-36705.5
257863	306969	chr2:26055937-26056436	Nacc2	0.149368759568703	0.00344915594233108	EN	26092392	chr2	26055937	26056436	26056186.5	-36205.5
257864	306970	chr2:26056437-26056936	Nacc2	0.156368495308948	0.000388428946317854	EN	26092392	chr2	26056437	26056936	26056686.5	-35705.5
257865	306971	chr2:26056937-26057436	Nacc2	0.199500638138121	0.000611037225930144	EN	26092392	chr2	26056937	26057436	26057186.5	-35205.5
257866	306976	chr2:26059437-26059936	Nacc2	0.132667063235849	0.00614708375823425	MG	26092392	chr2	26059437	26059936	26059686.5	-32705.5
257867	306977	chr2:26059937-26060436	Nacc2	0.108525749419574	0.00577064341116018	OG	26092392	chr2	26059937	26060436	26060186.5	-32205.5
257868	306978	chr2:26060437-26060936	Nacc2	0.319920186543488	0.00027779470802658	IN	26092392	chr2	26060437	26060936	26060686.5	-31705.5
257869	306979	chr2:26060937-26061436	Nacc2	0.462943813907168	8.65743395233043e-05	IN	26092392	chr2	26060937	26061436	26061186.5	-31205.5
257870	306980	chr2:26061437-26061936	Ubac1	0.166111381850965	9.26989081382334e-05	MG	26021575	chr2	26061437	26061936	26061686.5	40111.5
257871	306982	chr2:26062437-26062936	Nacc2	0.273946473656951	0.0074816885397776	IN	26092392	chr2	26062437	26062936	26062686.5	-29705.5
257872	306983	chr2:26062937-26063436	Nacc2	0.327875690376817	0.000101072297088556	IN	26092392	chr2	26062937	26063436	26063186.5	-29205.5
257873	306986	chr2:26064437-26064936	Nacc2	0.126416742654689	0.00901220192801044	MG	26092392	chr2	26064437	26064936	26064686.5	-27705.5
257874	306988	chr2:26065437-26065936	Nacc2	0.274839230653206	0.00106566411581199	IN	26092392	chr2	26065437	26065936	26065686.5	-26705.5
257875	306989	chr2:26065937-26066436	Nacc2	0.332522227359437	0.000127971329036747	IN	26092392	chr2	26065937	26066436	26066186.5	-26205.5
257876	306990	chr2:26066437-26066936	Nacc2	0.470250312304062	0.000589320285217187	IN	26092392	chr2	26066437	26066936	26066686.5	-25705.5
257877	306991	chr2:26066937-26067436	Nacc2	0.40720939451957	2.16661679581787e-05	IN	26092392	chr2	26066937	26067436	26067186.5	-25205.5
257878	306992	chr2:26067437-26067936	Nacc2	0.298993936560829	0.00251983678919443	IN	26092392	chr2	26067437	26067936	26067686.5	-24705.5
257879	306993	chr2:26067937-26068436	Nacc2	0.364875967194821	0.000377505759749597	IN	26092392	chr2	26067937	26068436	26068186.5	-24205.5
257880	306994	chr2:26068437-26068936	Nacc2	0.241651746510905	0.00399749903148661	IN	26092392	chr2	26068437	26068936	26068686.5	-23705.5
257881	306995	chr2:26068937-26069436	Nacc2	0.20594452574774	0.00587408368342701	IN	26092392	chr2	26068937	26069436	26069186.5	-23205.5
257882	307009	chr2:26075937-26076436	Nacc2	0.16816864981735	0.00157158549978009	AS	26092392	chr2	26075937	26076436	26076186.5	-16205.5
257883	307012	chr2:26077437-26077936	Nacc2	0.127231830931819	0.00462987156707761	EN	26092392	chr2	26077437	26077936	26077686.5	-14705.5
257884	307013	chr2:26077937-26078436	Nacc2	0.178582047353738	0.00349962737473586	AS	26092392	chr2	26077937	26078436	26078186.5	-14205.5
257885	307014	chr2:26078437-26078936	Nacc2	0.105475189851422	0.00862492327533138	EN	26092392	chr2	26078437	26078936	26078686.5	-13705.5
257886	307016	chr2:26079437-26079936	Nacc2	0.133176841951623	0.00923802083715686	EN	26092392	chr2	26079437	26079936	26079686.5	-12705.5
257887	307018	chr2:26080437-26080936	Nacc2	0.284564262275899	8.37464892188278e-05	IN	26092392	chr2	26080437	26080936	26080686.5	-11705.5
257888	307019	chr2:26080937-26081436	Nacc2	0.387268617828987	1.38944485139625e-06	IN	26092392	chr2	26080937	26081436	26081186.5	-11205.5
257889	307020	chr2:26081437-26081936	Nacc2	0.158344408634648	0.00882900360632499	AS	26092392	chr2	26081437	26081936	26081686.5	-10705.5
257890	307023	chr2:26082937-26083436	Nacc2	0.214031380647763	0.00818931789833	IN	26092392	chr2	26082937	26083436	26083186.5	-9205.5
257891	307028	chr2:26085436-26085935	Nacc2	0.236931658860666	0.00299303803460116	IN	26092392	chr2	26085436	26085935	26085685.5	-6706.5
257892	307029	chr2:26085936-26086435	Nacc2	0.193813262228096	0.0050737976326517	AS	26092392	chr2	26085936	26086435	26086185.5	-6206.5
257893	307030	chr2:26086436-26086935	Nacc2	0.247818697377263	0.00367996886282762	IN	26092392	chr2	26086436	26086935	26086685.5	-5706.5
257894	307031	chr2:26086936-26087435	Nacc2	0.287751739435152	0.00269033161033183	IN	26092392	chr2	26086936	26087435	26087185.5	-5206.5
257895	307032	chr2:26087436-26087935	Nacc2	0.254443927565683	0.00314428923750498	IN	26092392	chr2	26087436	26087935	26087685.5	-4706.5
257896	307033	chr2:26087936-26088435	Nacc2	0.291237946384916	2.47009240728069e-07	EN	26092392	chr2	26087936	26088435	26088185.5	-4206.5
257897	307034	chr2:26088436-26088935	Nacc2	0.214454342459458	0.000155091040266675	EN	26092392	chr2	26088436	26088935	26088685.5	-3706.5
257898	307037	chr2:26089936-26090435	Nacc2	0.141064683487219	0.00195862795587032	EN	26092392	chr2	26089936	26090435	26090185.5	-2206.5
257899	307038	chr2:26090436-26090935	Nacc2	0.325482330948517	0.00097638108112752	IN	26092392	chr2	26090436	26090935	26090685.5	-1706.5
257900	307039	chr2:26090936-26091435	Nacc2	0.424549185355391	8.80263516045421e-06	IN	26092392	chr2	26090936	26091435	26091185.5	-1206.5
257901	307040	chr2:26091436-26091935	Nacc2	0.42798023705289	0.000226370476128501	IN	26092392	chr2	26091436	26091935	26091685.5	-706.5
257902	307041	chr2:26091936-26092435	Nacc2	0.427315650212396	4.79674009009612e-05	IN	26092392	chr2	26091936	26092435	26092185.5	-206.5
257903	307042	chr2:26092436-26092935	Nacc2	0.271442628134828	0.00659995154864446	IN	26092392	chr2	26092436	26092935	26092685.5	293.5
257904	307044	chr2:26093436-26093935	Nacc2	0.205530120303927	0.00501105019416892	AS	26092392	chr2	26093436	26093935	26093685.5	1293.5
257905	307051	chr2:26096936-26097435	Nacc2	0.158565602956208	0.00951153221115131	OPC	26092392	chr2	26096936	26097435	26097185.5	4793.5
257906	307054	chr2:26098436-26098935	Nacc2	0.165263885875277	0.000187117516208923	EN	26092392	chr2	26098436	26098935	26098685.5	6293.5
257907	307055	chr2:26098936-26099435	Nacc2	0.149352850986321	0.00449163585055057	AS	26092392	chr2	26098936	26099435	26099185.5	6793.5
257908	307071	chr2:26106936-26107435	Nacc2	0.117222206309754	0.00290810574135181	EN	26092392	chr2	26106936	26107435	26107185.5	14793.5
257909	307072	chr2:26107436-26107935	Nacc2	0.1140160627793	0.00723078220868945	EN	26092392	chr2	26107436	26107935	26107685.5	15293.5
257910	307087	chr2:26114936-26115435	Nacc2	0.277425502868881	4.73264560096887e-06	EN	26092392	chr2	26114936	26115435	26115185.5	22793.5
257911	307088	chr2:26115436-26115935	Nacc2	0.165748014985647	0.00613975508567921	EN	26092392	chr2	26115436	26115935	26115685.5	23293.5
257912	307090	chr2:26116436-26116935	Nacc2	0.166204572013101	0.0082574613410229	Vas	26092392	chr2	26116436	26116935	26116685.5	24293.5
257913	307091	chr2:26116936-26117435	Nacc2	0.164096578270087	0.00977790091917263	EN	26092392	chr2	26116936	26117435	26117185.5	24793.5
257914	307098	chr2:26120436-26120935	Nacc2	0.188688927930332	0.00147228592139703	OPC	26092392	chr2	26120436	26120935	26120685.5	28293.5
257915	307099	chr2:26120936-26121435	Nacc2	0.227186963207547	0.00268310844890951	IN	26092392	chr2	26120936	26121435	26121185.5	28793.5
257916	307100	chr2:26121436-26121935	Nacc2	0.264484911210548	0.00059084168384238	IN	26092392	chr2	26121436	26121935	26121685.5	29293.5
257917	307101	chr2:26121936-26122435	Nacc2	0.289150026930046	0.00504348638182917	IN	26092392	chr2	26121936	26122435	26122185.5	29793.5
257918	307102	chr2:26122436-26122935	Nacc2	0.336769253792048	0.0041585556328001	IN	26092392	chr2	26122436	26122935	26122685.5	30293.5
257919	307103	chr2:26122936-26123435	Nacc2	0.277590297689824	0.00566408110626815	IN	26092392	chr2	26122936	26123435	26123185.5	30793.5
257920	307106	chr2:26124436-26124935	Nacc2	0.226580933531553	0.000744599243692856	OPC	26092392	chr2	26124436	26124935	26124685.5	32293.5
257921	307116	chr2:26129436-26129935	Nacc2	0.316775598878579	3.19866169862237e-05	IN	26092392	chr2	26129436	26129935	26129685.5	37293.5
257922	307117	chr2:26129936-26130435	Nacc2	0.426804785106757	2.20693452857024e-06	IN	26092392	chr2	26129936	26130435	26130185.5	37793.5
257923	307124	chr2:26133436-26133935	Nacc2	0.210564774526833	0.000408335476618449	IN	26092392	chr2	26133436	26133935	26133685.5	41293.5
257924	307134	chr2:26138436-26138935	Nacc2	0.140491903277586	0.000754215387883117	OG	26092392	chr2	26138436	26138935	26138685.5	46293.5
257925	307138	chr2:26140436-26140935	Nacc2	0.408901729660261	0.0017982496810951	IN	26092392	chr2	26140436	26140935	26140685.5	48293.5
257926	307172	chr2:26157435-26157934	Lhx3	0.241489521364463	0.000247061266962723	OPC	26204020	chr2	26157435	26157934	26157684.5	-46335.5
257927	307186	chr2:26164435-26164934	Lhx3	0.24205602809278	0.000100055492721074	AS	26204020	chr2	26164435	26164934	26164684.5	-39335.5
257928	307193	chr2:26167935-26168434	Lhx3	0.152982195564967	0.00144081310530986	MG	26204020	chr2	26167935	26168434	26168184.5	-35835.5
257929	307194	chr2:26168435-26168934	Lhx3	0.252651200013397	5.21147520460286e-06	OPC	26204020	chr2	26168435	26168934	26168684.5	-35335.5
257930	307196	chr2:26169435-26169934	Lhx3	0.159246874951276	0.000459707330529135	OG	26204020	chr2	26169435	26169934	26169684.5	-34335.5
257931	307197	chr2:26169935-26170434	Lhx3	0.279832951672503	1.75988572492791e-07	MG	26204020	chr2	26169935	26170434	26170184.5	-33835.5
257932	307198	chr2:26170435-26170934	Lhx3	0.326238082331667	3.05866443284231e-13	MG	26204020	chr2	26170435	26170934	26170684.5	-33335.5
257933	307199	chr2:26170935-26171434	Lhx3	0.301930643539599	5.77480285812726e-11	OPC	26204020	chr2	26170935	26171434	26171184.5	-32835.5
257934	307200	chr2:26171435-26171934	Lhx3	0.130853203387159	0.00237680687046871	EN	26204020	chr2	26171435	26171934	26171684.5	-32335.5
257935	307207	chr2:26174935-26175434	Lhx3	0.307370835315087	0.000102895743223974	OPC	26204020	chr2	26174935	26175434	26175184.5	-28835.5
257936	307208	chr2:26175435-26175934	Lhx3	0.241503991412582	0.000357105532763691	OPC	26204020	chr2	26175435	26175934	26175684.5	-28335.5
257937	307214	chr2:26178435-26178934	Lhx3	0.111350215606107	0.00592326168507495	OG	26204020	chr2	26178435	26178934	26178684.5	-25335.5
257938	307215	chr2:26178935-26179434	Lhx3	0.122562439667215	0.00221361757760408	OG	26204020	chr2	26178935	26179434	26179184.5	-24835.5
257939	307219	chr2:26180935-26181434	Lhx3	0.138521862094337	0.000242919614346304	OG	26204020	chr2	26180935	26181434	26181184.5	-22835.5
257940	307221	chr2:26181935-26182434	Lhx3	0.140954028403251	0.00140678540668027	OG	26204020	chr2	26181935	26182434	26182184.5	-21835.5
257941	307222	chr2:26182435-26182934	Lhx3	0.165747783312566	0.00660342803070646	MG	26204020	chr2	26182435	26182934	26182684.5	-21335.5
257942	307226	chr2:26184435-26184934	Lhx3	0.139991370287139	5.00770634659364e-05	OG	26204020	chr2	26184435	26184934	26184684.5	-19335.5
257943	307227	chr2:26184935-26185434	Lhx3	0.135303937590535	0.000208929123358459	OG	26204020	chr2	26184935	26185434	26185184.5	-18835.5
257944	307233	chr2:26187935-26188434	Lhx3	0.206688793417066	0.00185328537351404	OPC	26204020	chr2	26187935	26188434	26188184.5	-15835.5
257945	307242	chr2:26192435-26192934	Lhx3	0.439520054530248	1.70286007517007e-12	OPC	26204020	chr2	26192435	26192934	26192684.5	-11335.5
257946	307245	chr2:26193935-26194434	Lhx3	0.249931549000274	7.64946319843363e-05	MG	26204020	chr2	26193935	26194434	26194184.5	-9835.5
257947	307262	chr2:26202435-26202934	Qsox2	0.178793228058592	0.00117629694758825	fulldata	26237400	chr2	26202435	26202934	26202684.5	-34715.5
257948	307263	chr2:26202935-26203434	Qsox2	0.155197251541608	0.00393681577803273	fulldata	26237400	chr2	26202935	26203434	26203184.5	-34215.5
257949	307268	chr2:26205435-26205934	Qsox2	0.149793939635642	0.00687016736875368	MG	26237400	chr2	26205435	26205934	26205684.5	-31715.5
257950	307276	chr2:26209435-26209934	Lhx3	0.229074560237888	3.0417917459058e-05	AS	26204020	chr2	26209435	26209934	26209684.5	5664.5
257951	307277	chr2:26209935-26210434	Lhx3	0.261717804887632	5.89518068909722e-05	AS	26204020	chr2	26209935	26210434	26210184.5	6164.5
257952	307278	chr2:26210435-26210933	Lhx3	0.206688793417066	0.00348980944193955	OPC	26204020	chr2	26210435	26210933	26210684	6664
257953	307279	chr2:26210934-26211433	Lhx3	0.176631927154583	8.69413573056921e-05	OG	26204020	chr2	26210934	26211433	26211183.5	7163.5
257954	307280	chr2:26211434-26211933	Lhx3	0.144319035523465	0.00103889590758921	OG	26204020	chr2	26211434	26211933	26211683.5	7663.5
257955	307291	chr2:26216934-26217433	Lhx3	0.104798695064873	0.00873044301009385	EN	26204020	chr2	26216934	26217433	26217183.5	13163.5
257956	307304	chr2:26223434-26223933	Qsox2	0.145331193851374	0.00863555709928288	Vas	26237400	chr2	26223434	26223933	26223683.5	-13716.5
257957	307305	chr2:26223934-26224433	Qsox2	0.175013999360412	0.00361756951204606	Vas	26237400	chr2	26223934	26224433	26224183.5	-13216.5
257958	307307	chr2:26224934-26225433	Ccdc187	0.164447111612522	8.48253857510528e-06	EN	26274655	chr2	26224934	26225433	26225183.5	-49471.5
257959	307308	chr2:26225434-26225933	Lhx3	0.70796232509437	0	AS	26204020	chr2	26225434	26225933	26225683.5	21663.5
257960	307310	chr2:26226434-26226933	Lhx3	0.204757122450552	0.00511211587975091	OPC	26204020	chr2	26226434	26226933	26226683.5	22663.5
257961	307312	chr2:26227434-26227933	Lhx3	0.201197011581312	0.00210983433510226	AS	26204020	chr2	26227434	26227933	26227683.5	23663.5
257962	307316	chr2:26229434-26229933	Lhx3	0.619981870250736	4.81836792687318e-14	OPC	26204020	chr2	26229434	26229933	26229683.5	25663.5
257963	307317	chr2:26229934-26230433	Qsox2	0.142490415302988	0.00120494972609531	EN	26237400	chr2	26229934	26230433	26230183.5	-7216.5
257964	307318	chr2:26230434-26230933	Qsox2	0.25964244256529	0.00593539600702009	fulldata	26237400	chr2	26230434	26230933	26230683.5	-6716.5
257965	307319	chr2:26230934-26231433	Ccdc187	0.131915050994983	0.00209702181182569	EN	26274655	chr2	26230934	26231433	26231183.5	-43471.5
257966	307320	chr2:26231434-26231933	Ccdc187	0.290570267539988	0.00087013409818204	IN	26274655	chr2	26231434	26231933	26231683.5	-42971.5
257967	307321	chr2:26231934-26232433	Lhx3	0.187689881421254	0.00578245238689223	AS	26204020	chr2	26231934	26232433	26232183.5	28163.5
257968	307323	chr2:26232934-26233433	Lhx3	0.170081735405524	0.00042002906773364	MG	26204020	chr2	26232934	26233433	26233183.5	29163.5
257969	307324	chr2:26233434-26233933	Ccdc187	0.100455973927057	0.00788006379180262	OG	26274655	chr2	26233434	26233933	26233683.5	-40971.5
257970	307325	chr2:26233934-26234433	Ccdc187	0.16087082007273	0.000342049809579525	OG	26274655	chr2	26233934	26234433	26234183.5	-40471.5
257971	307326	chr2:26234434-26234933	Lhx3	0.256231849222166	0.000375546766352541	OPC	26204020	chr2	26234434	26234933	26234683.5	30663.5
257972	307327	chr2:26234934-26235433	Lhx3	0.495520193458098	0	Vas	26204020	chr2	26234934	26235433	26235183.5	31163.5
257973	307331	chr2:26236934-26237433	Ccdc187	0.31654136992337	0.00572963330245857	AS	26274655	chr2	26236934	26237433	26237183.5	-37471.5
257974	307333	chr2:26237934-26238433	Ccdc187	0.177073516272599	0.00100489128401904	AS	26274655	chr2	26237934	26238433	26238183.5	-36471.5
257975	307338	chr2:26240434-26240933	Ccdc187	0.139619516829981	0.00156538287494201	EN	26274655	chr2	26240434	26240933	26240683.5	-33971.5
257976	307339	chr2:26240934-26241433	Lhx3	0.230403220989401	0.00136274158469418	OPC	26204020	chr2	26240934	26241433	26241183.5	37163.5
257977	307342	chr2:26242434-26242933	Ccdc187	0.137395173068267	0.00332300025564103	AS	26274655	chr2	26242434	26242933	26242683.5	-31971.5
257978	307344	chr2:26243434-26243933	Ccdc187	0.201175860451349	6.22485598560374e-05	IN	26274655	chr2	26243434	26243933	26243683.5	-30971.5
257979	307345	chr2:26243934-26244433	Ccdc187	0.128529939680225	0.000783021124989514	fulldata	26274655	chr2	26243934	26244433	26244183.5	-30471.5
257980	307346	chr2:26244434-26244933	Ccdc187	0.108033175066429	0.00669672305313129	fulldata	26274655	chr2	26244434	26244933	26244683.5	-29971.5
257981	307347	chr2:26244934-26245433	Ccdc187	0.113545407238334	0.00597644180597889	IN	26274655	chr2	26244934	26245433	26245183.5	-29471.5
257982	307349	chr2:26245934-26246433	Ccdc187	0.143626584538523	0.00282513237950355	IN	26274655	chr2	26245934	26246433	26246183.5	-28471.5
257983	307350	chr2:26246434-26246933	Lhx3	0.301930643539599	5.28815533362703e-07	OPC	26204020	chr2	26246434	26246933	26246683.5	42663.5
257984	307351	chr2:26246934-26247433	Ccdc187	0.113571693132121	0.00645382661937444	fulldata	26274655	chr2	26246934	26247433	26247183.5	-27471.5
257985	307352	chr2:26247434-26247933	Qsox2	0.118019697320516	0.00756967979833423	OG	26237400	chr2	26247434	26247933	26247683.5	10283.5
257986	307353	chr2:26247934-26248433	Ccdc187	0.144866555208221	0.00466873584450866	IN	26274655	chr2	26247934	26248433	26248183.5	-26471.5
257987	307355	chr2:26248934-26249433	Lhx3	0.229932419528933	0.00167723550642807	OPC	26204020	chr2	26248934	26249433	26249183.5	45163.5
257988	307356	chr2:26249434-26249933	Lhx3	0.326238082331667	5.37037081471681e-11	MG	26204020	chr2	26249434	26249933	26249683.5	45663.5
257989	307358	chr2:26250434-26250933	Lhx3	0.167867375070169	0.000827641733514128	OG	26204020	chr2	26250434	26250933	26250683.5	46663.5
257990	307361	chr2:26251934-26252433	Lhx3	0.150775924063926	0.00067564684129906	OG	26204020	chr2	26251934	26252433	26252183.5	48163.5
257991	307362	chr2:26252434-26252933	Ccdc187	0.169725645214938	0.00110288421887406	fulldata	26274655	chr2	26252434	26252933	26252683.5	-21971.5
257992	307363	chr2:26252934-26253433	Lhx3	0.301930643539599	1.76197847495674e-05	OPC	26204020	chr2	26252934	26253433	26253183.5	49163.5
257993	307364	chr2:26253434-26253933	Lhx3	0.101800277718955	0.00191198715696717	EN	26204020	chr2	26253434	26253933	26253683.5	49663.5
257994	307375	chr2:26258934-26259433	Ccdc187	0.126559145839249	0.00852940598281726	IN	26274655	chr2	26258934	26259433	26259183.5	-15471.5
257995	307376	chr2:26259434-26259933	Qsox2	0.1380902406104	0.00915522845549732	AS	26237400	chr2	26259434	26259933	26259683.5	22283.5
257996	307378	chr2:26260434-26260933	Ccdc187	0.100905920700655	0.00635903875036448	EN	26274655	chr2	26260434	26260933	26260683.5	-13971.5
257997	307383	chr2:26262934-26263433	Ccdc187	0.136630651352439	0.00585672556817407	Vas	26274655	chr2	26262934	26263433	26263183.5	-11471.5
257998	307384	chr2:26263434-26263933	Ccdc187	0.105566460297152	0.00858516718371216	IN	26274655	chr2	26263434	26263933	26263683.5	-10971.5
257999	307392	chr2:26267434-26267933	Ccdc187	0.120791212239295	0.00647487221024934	AS	26274655	chr2	26267434	26267933	26267683.5	-6971.5
258000	307397	chr2:26269934-26270433	Ccdc187	0.110753040745349	0.0087071263753884	fulldata	26274655	chr2	26269934	26270433	26270183.5	-4471.5
258001	307399	chr2:26270934-26271433	Qsox2	0.101099339782435	0.00492453547740535	OG	26237400	chr2	26270934	26271433	26271183.5	33783.5
258002	307408	chr2:26275433-26275932	Ccdc187	0.103326498951712	0.00999072881565	fulldata	26274655	chr2	26275433	26275932	26275682.5	1027.5
258003	307411	chr2:26276933-26277432	Ccdc187	0.108204366913318	0.00742298808517705	OG	26274655	chr2	26276933	26277432	26277182.5	2527.5
258004	307414	chr2:26278433-26278932	Ccdc187	0.109521615930544	0.00205372851718466	fulldata	26274655	chr2	26278433	26278932	26278682.5	4027.5
258005	307416	chr2:26279433-26279932	Ccdc187	0.138289644675806	0.00633475644162673	IN	26274655	chr2	26279433	26279932	26279682.5	5027.5
258006	307419	chr2:26280933-26281432	Ccdc187	0.143341499424393	0.0056422123426112	AS	26274655	chr2	26280933	26281432	26281182.5	6527.5
258007	307422	chr2:26282433-26282932	Ccdc187	0.113003805943765	0.00445793613984136	fulldata	26274655	chr2	26282433	26282932	26282682.5	8027.5
258008	307423	chr2:26282933-26283432	Ccdc187	0.123897404098441	0.000453254583095419	fulldata	26274655	chr2	26282933	26283432	26283182.5	8527.5
258009	307426	chr2:26284433-26284932	Ccdc187	0.11145095239612	0.00417073855883587	fulldata	26274655	chr2	26284433	26284932	26284682.5	10027.5
258010	307431	chr2:26286933-26287432	Ccdc187	0.132990993765591	0.00389937940843943	IN	26274655	chr2	26286933	26287432	26287182.5	12527.5
258011	307436	chr2:26289433-26289932	Ccdc187	0.15228571659233	0.000160777058210937	OG	26274655	chr2	26289433	26289932	26289682.5	15027.5
258012	307439	chr2:26290933-26291432	Ccdc187	0.121066432266475	0.00465114358326846	fulldata	26274655	chr2	26290933	26291432	26291182.5	16527.5
258013	307441	chr2:26291933-26292432	Ccdc187	0.181042692282253	0.00302247796453692	Vas	26274655	chr2	26291933	26292432	26292182.5	17527.5
258014	307447	chr2:26294933-26295432	Gpsm1	0.156156271734623	0.00335834515520028	MG	26314574	chr2	26294933	26295432	26295182.5	-19391.5
258015	307448	chr2:26295433-26295932	Ccdc187	0.185820170988686	0.000219511535180406	AS	26274655	chr2	26295433	26295932	26295682.5	21027.5
258016	307449	chr2:26295933-26296432	Ccdc187	0.175109271448588	0.00072028067558183	AS	26274655	chr2	26295933	26296432	26296182.5	21527.5
258017	307450	chr2:26296433-26296932	Ccdc187	0.290739961617803	0.00638732131436759	fulldata	26274655	chr2	26296433	26296932	26296682.5	22027.5
258018	307451	chr2:26296933-26297432	Gpsm1	0.135206975750054	0.00908943251113281	MG	26314574	chr2	26296933	26297432	26297182.5	-17391.5
258019	307453	chr2:26297933-26298432	Ccdc187	0.172296237194937	0.00599873278624807	AS	26274655	chr2	26297933	26298432	26298182.5	23527.5
258020	307454	chr2:26298433-26298932	Ccdc187	0.247532420479913	5.76912064402801e-05	AS	26274655	chr2	26298433	26298932	26298682.5	24027.5
258021	307455	chr2:26298933-26299432	Gpsm1	0.191844872100535	9.49495399630296e-05	MG	26314574	chr2	26298933	26299432	26299182.5	-15391.5
258022	307456	chr2:26299433-26299932	Ccdc187	0.342809284411849	6.74139382764727e-05	IN	26274655	chr2	26299433	26299932	26299682.5	25027.5
258023	307457	chr2:26299933-26300432	Ccdc187	0.423922302567421	3.9488879879368e-06	IN	26274655	chr2	26299933	26300432	26300182.5	25527.5
258024	307458	chr2:26300433-26300932	Gpsm1	0.209011974661763	0.000862837924801241	MG	26314574	chr2	26300433	26300932	26300682.5	-13891.5
258025	307460	chr2:26301433-26301932	Gpsm1	0.187526786354157	0.00900972823604917	Vas	26314574	chr2	26301433	26301932	26301682.5	-12891.5
258026	307476	chr2:26309433-26309932	Ccdc187	0.121145586013321	0.00291078704858005	EN	26274655	chr2	26309433	26309932	26309682.5	35027.5
258027	307480	chr2:26311433-26311932	Ccdc187	0.140034600739248	0.00696480623120166	MG	26274655	chr2	26311433	26311932	26311682.5	37027.5
258028	307484	chr2:26313433-26313932	Gpsm1	0.138573176240422	0.00757379511315437	Vas	26314574	chr2	26313433	26313932	26313682.5	-891.5
258029	307488	chr2:26315433-26315932	Card9	0.34641063868663	0.000489207382850743	MG	26359548	chr2	26315433	26315932	26315682.5	-43865.5
258030	307490	chr2:26316433-26316932	Ccdc187	0.210772105092754	0.000679731399499395	MG	26274655	chr2	26316433	26316932	26316682.5	42027.5
258031	307493	chr2:26317933-26318432	Gpsm1	0.128745905796888	0.00966975578240148	EN	26314574	chr2	26317933	26318432	26318182.5	3608.5
258032	307494	chr2:26318433-26318932	Dnlz	0.229615881937263	0.00125603947617703	Vas	26352111	chr2	26318433	26318932	26318682.5	-33428.5
258033	307496	chr2:26319433-26319932	Dnlz	0.164242190379713	0.00558088852550231	MG	26352111	chr2	26319433	26319932	26319682.5	-32428.5
258034	307501	chr2:26321933-26322432	Dnlz	0.16466507427539	0.00707019121550134	Vas	26352111	chr2	26321933	26322432	26322182.5	-29928.5
258035	307502	chr2:26322433-26322932	Dnlz	0.115533015224754	0.00815057015553977	OG	26352111	chr2	26322433	26322932	26322682.5	-29428.5
258036	307520	chr2:26331433-26331932	Card9	0.192677112404874	0.00624512700908886	Vas	26359548	chr2	26331433	26331932	26331682.5	-27865.5
258037	307522	chr2:26332433-26332932	Dnlz	0.13119434394091	0.00524719976212817	MG	26352111	chr2	26332433	26332932	26332682.5	-19428.5
258038	307523	chr2:26351932-26352431	Card9	0.31981461928817	0.00246553588289633	MG	26359548	chr2	26351932	26352431	26352181.5	-7366.5
258039	307524	chr2:26352432-26352931	Card9	0.253812207617798	0.000386227663802696	MG	26359548	chr2	26352432	26352931	26352681.5	-6866.5
258040	307526	chr2:26353432-26353931	Gpsm1	0.277470445180209	0.000239712671049941	IN	26314574	chr2	26353432	26353931	26353681.5	39107.5
258041	307527	chr2:26353932-26354431	Gpsm1	0.237525662619013	0.00885460602722488	IN	26314574	chr2	26353932	26354431	26354181.5	39607.5
258042	307528	chr2:26354432-26354931	Gpsm1	0.232128815588598	0.00599719147565514	IN	26314574	chr2	26354432	26354931	26354681.5	40107.5
258043	307530	chr2:26355432-26355931	Pmpca	0.141166257371421	0.00535350132945978	Vas	26389348	chr2	26355432	26355931	26355681.5	-33666.5
258044	307531	chr2:26355932-26356431	Card9	0.228279702363733	0.000123863519715051	Vas	26359548	chr2	26355932	26356431	26356181.5	-3366.5
258045	307532	chr2:26356432-26356931	Card9	0.286586508115675	6.90611976161826e-07	Vas	26359548	chr2	26356432	26356931	26356681.5	-2866.5
258046	307534	chr2:26357432-26357931	Dnlz	0.149553740795588	0.00870615568716027	AS	26352111	chr2	26357432	26357931	26357681.5	5570.5
258047	307539	chr2:26359932-26360431	Card9	0.28357576034654	0.00878825383152904	MG	26359548	chr2	26359932	26360431	26360181.5	633.5
258048	307541	chr2:26360932-26361431	Card9	0.257351777906303	0.000628305288193687	fulldata	26359548	chr2	26360932	26361431	26361181.5	1633.5
258049	307545	chr2:26362932-26363431	Card9	0.260979718960439	3.77125415310653e-05	Vas	26359548	chr2	26362932	26363431	26363181.5	3633.5
258050	307559	chr2:26369932-26370431	Inpp5e	0.15412812417436	0.00354241988569992	AS	26409128	chr2	26369932	26370431	26370181.5	-38946.5
258051	307561	chr2:26370932-26371431	Dnlz	0.167008152575828	0.00110973164666472	AS	26352111	chr2	26370932	26371431	26371181.5	19070.5
258052	307566	chr2:26373432-26373931	Snapc4	0.125921460303211	0.00532284289350493	AS	26378015	chr2	26373432	26373931	26373681.5	-4333.5
258053	307572	chr2:26376432-26376931	Card9	0.192522884025564	0.00966410529225636	Vas	26359548	chr2	26376432	26376931	26376681.5	17133.5
258054	307577	chr2:26378932-26379431	Card9	0.10763767093739	0.00851288867281208	OG	26359548	chr2	26378932	26379431	26379181.5	19633.5
258055	307586	chr2:26383432-26383931	Inpp5e	0.154239658857707	5.03638763564851e-05	OG	26409128	chr2	26383432	26383931	26383681.5	-25446.5
258056	307587	chr2:26383932-26384431	Card9	0.165569057101682	0.0057886808406229	Vas	26359548	chr2	26383932	26384431	26384181.5	24633.5
258057	307591	chr2:26385932-26386431	Dnlz	0.111847366367823	0.00186102828398815	Vas	26352111	chr2	26385932	26386431	26386181.5	34070.5
258058	307593	chr2:26386932-26387431	Dnlz	0.170252318473783	0.00353082901791923	Vas	26352111	chr2	26386932	26387431	26387181.5	35070.5
258059	307594	chr2:26387432-26387931	Card9	0.188783679779572	0.00157211733630014	Vas	26359548	chr2	26387432	26387931	26387681.5	28133.5
258060	307597	chr2:26388932-26389431	Card9	0.254861877507233	0.00723943872168475	MG	26359548	chr2	26388932	26389431	26389181.5	29633.5
258061	307599	chr2:26389932-26390431	Card9	0.268832489221972	3.59511701133464e-05	Vas	26359548	chr2	26389932	26390431	26390181.5	30633.5
258062	307603	chr2:26391932-26392431	Dnlz	0.152066976182564	0.00983258332473202	MG	26352111	chr2	26391932	26392431	26392181.5	40070.5
258063	307607	chr2:26393932-26394431	Snapc4	0.100323469206819	0.0082117667805689	OG	26378015	chr2	26393932	26394431	26394181.5	16166.5
258064	307613	chr2:26396932-26397431	Card9	0.237643439538563	3.27983584726965e-05	Vas	26359548	chr2	26396932	26397431	26397181.5	37633.5
258065	307614	chr2:26397432-26397931	Card9	0.158298414862688	0.00730488325393619	Vas	26359548	chr2	26397432	26397931	26397681.5	38133.5
258066	307616	chr2:26398432-26398931	Card9	0.172113457000991	0.000921277940380993	MG	26359548	chr2	26398432	26398931	26398681.5	39133.5
258067	307617	chr2:26398932-26399431	Dnlz	0.206584160113578	0.000186186976234515	MG	26352111	chr2	26398932	26399431	26399181.5	47070.5
258068	307621	chr2:26400931-26401430	Card9	0.165550632897956	0.00535559190482515	OPC	26359548	chr2	26400931	26401430	26401180.5	41632.5
258069	307626	chr2:26403431-26403930	Snapc4	0.11792208733342	0.0085647300456293	OG	26378015	chr2	26403431	26403930	26403680.5	25665.5
258070	307635	chr2:26407931-26408430	Card9	0.151863071542258	0.00276289478820979	MG	26359548	chr2	26407931	26408430	26408180.5	48632.5
258071	307640	chr2:26410431-26410930	Sec16a	0.155137696389327	0.00283925894324477	MG	26445217	chr2	26410431	26410930	26410680.5	-34536.5
258072	307649	chr2:26414931-26415430	Sec16a	0.123320510795017	0.00731907016313671	MG	26445217	chr2	26414931	26415430	26415180.5	-30036.5
258073	307658	chr2:26419431-26419930	Inpp5e	0.145338974815248	0.00815371950787824	IN	26409128	chr2	26419431	26419930	26419680.5	10552.5
258074	307659	chr2:26419931-26420430	Sec16a	0.137729803929817	0.00460814689741473	IN	26445217	chr2	26419931	26420430	26420180.5	-25036.5
258075	307662	chr2:26421431-26421930	Sec16a	0.133733671713878	0.00349591112515724	MG	26445217	chr2	26421431	26421930	26421680.5	-23536.5
258076	307664	chr2:26422431-26422930	Sec16a	0.131199470163475	0.001446213161025	OG	26445217	chr2	26422431	26422930	26422680.5	-22536.5
258077	307665	chr2:26422931-26423430	Sec16a	0.102615207450228	0.0097351451801243	OG	26445217	chr2	26422931	26423430	26423180.5	-22036.5
258078	307666	chr2:26423431-26423930	Pmpca	0.135689526424209	0.00647025470097429	MG	26389348	chr2	26423431	26423930	26423680.5	34332.5
258079	307667	chr2:26423931-26424430	Snapc4	0.163152082385612	0.0089101583076987	OPC	26378015	chr2	26423931	26424430	26424180.5	46165.5
258080	307701	chr2:26440931-26441430	Inpp5e	0.195641654232488	0.00447607467734068	OPC	26409128	chr2	26440931	26441430	26441180.5	32052.5
258081	307707	chr2:26443931-26444430	Inpp5e	0.17090830052885	0.0062093451512012	MG	26409128	chr2	26443931	26444430	26444180.5	35052.5
258082	307719	chr2:26449931-26450430	Inpp5e	0.172711954014991	0.00449148816734746	AS	26409128	chr2	26449931	26450430	26450180.5	41052.5
258083	307724	chr2:26452431-26452930	Inpp5e	0.152954111694063	0.00866386388986107	AS	26409128	chr2	26452431	26452930	26452680.5	43552.5
258084	307727	chr2:26453931-26454430	Inpp5e	0.176060656714172	0.00311241627293213	Vas	26409128	chr2	26453931	26454430	26454180.5	45052.5
258085	307728	chr2:26454431-26454930	Notch1	0.118508605082708	0.00862678959519803	MG	26503823	chr2	26454431	26454930	26454680.5	-49142.5
258086	307740	chr2:26460431-26460930	Notch1	0.137384875104838	0.00301982161304482	OG	26503823	chr2	26460431	26460930	26460680.5	-43142.5
258087	307741	chr2:26460931-26461430	Notch1	0.131405233335188	0.00154571832877881	OG	26503823	chr2	26460931	26461430	26461180.5	-42642.5
258088	307742	chr2:26461431-26461930	Notch1	0.112387233294107	0.00813805598411654	OG	26503823	chr2	26461431	26461930	26461680.5	-42142.5
258089	307761	chr2:26470930-26471429	Notch1	0.183020107646235	0.00431070659148092	Vas	26503823	chr2	26470930	26471429	26471179.5	-32643.5
258090	307764	chr2:26472430-26472929	Notch1	0.248325162939385	0.00491049684449274	MG	26503823	chr2	26472430	26472929	26472679.5	-31143.5
258091	307767	chr2:26473930-26474429	Notch1	0.173445816216238	0.00755615577272994	OPC	26503823	chr2	26473930	26474429	26474179.5	-29643.5
258092	307769	chr2:26474930-26475429	Notch1	0.264086415146446	0.00508518655556534	Vas	26503823	chr2	26474930	26475429	26475179.5	-28643.5
258093	307770	chr2:26475430-26475929	Notch1	0.462787530762962	6.10872899597936e-07	Vas	26503823	chr2	26475430	26475929	26475679.5	-28143.5
258094	307771	chr2:26475930-26476429	Notch1	0.258520213025365	0.00204940290213684	Vas	26503823	chr2	26475930	26476429	26476179.5	-27643.5
258095	307777	chr2:26478930-26479429	Notch1	0.246868420902061	0.00787035467061592	fulldata	26503823	chr2	26478930	26479429	26479179.5	-24643.5
258096	307789	chr2:26484930-26485429	Notch1	0.171191805452165	0.00271663188734572	Vas	26503823	chr2	26484930	26485429	26485179.5	-18643.5
258097	307790	chr2:26485430-26485929	Notch1	0.324502995735363	0.00216555663766793	fulldata	26503823	chr2	26485430	26485929	26485679.5	-18143.5
258098	307791	chr2:26485930-26486429	Notch1	0.276722412490937	0.0050825422278844	fulldata	26503823	chr2	26485930	26486429	26486179.5	-17643.5
258099	307793	chr2:26486930-26487429	Notch1	0.54110514015866	4.75157801993475e-10	Vas	26503823	chr2	26486930	26487429	26487179.5	-16643.5
258100	307794	chr2:26487430-26487929	Notch1	0.544736015454808	5.89860238431328e-09	Vas	26503823	chr2	26487430	26487929	26487679.5	-16143.5
258101	307797	chr2:26488930-26489429	Notch1	0.223490017832599	0.00235032481352571	Vas	26503823	chr2	26488930	26489429	26489179.5	-14643.5
258102	307812	chr2:26496430-26496929	Notch1	0.283932066482795	0.00637814774137191	OPC	26503823	chr2	26496430	26496929	26496679.5	-7143.5
258103	307814	chr2:26497430-26497929	Notch1	0.248042860912352	0.00242871757358121	Vas	26503823	chr2	26497430	26497929	26497679.5	-6143.5
258104	307816	chr2:26498430-26498929	Notch1	0.208768539522396	0.00407362997603167	Vas	26503823	chr2	26498430	26498929	26498679.5	-5143.5
258105	307819	chr2:26499930-26500429	Notch1	0.480938003723977	3.8927867315186e-06	Vas	26503823	chr2	26499930	26500429	26500179.5	-3643.5
258106	307820	chr2:26500430-26500929	Notch1	0.373304814938148	0.00018654817227981	Vas	26503823	chr2	26500430	26500929	26500679.5	-3143.5
258107	307821	chr2:26500930-26501429	Notch1	0.35303954909354	2.24465878306823e-05	Vas	26503823	chr2	26500930	26501429	26501179.5	-2643.5
258108	307822	chr2:26501430-26501929	Notch1	0.403636591482645	3.47149624265741e-05	Vas	26503823	chr2	26501430	26501929	26501679.5	-2143.5
258109	307823	chr2:26501930-26502429	Notch1	0.46791626619293	1.24446186244853e-07	Vas	26503823	chr2	26501930	26502429	26502179.5	-1643.5
258110	307824	chr2:26502430-26502929	Notch1	0.404440461267232	7.67721696515178e-06	Vas	26503823	chr2	26502430	26502929	26502679.5	-1143.5
258111	307825	chr2:26502930-26503429	Notch1	0.244736132152816	0.00584487196055716	MG	26503823	chr2	26502930	26503429	26503179.5	-643.5
258112	307826	chr2:26503430-26503929	Notch1	0.356621154079675	0.000225484392560871	Vas	26503823	chr2	26503430	26503929	26503679.5	-143.5
258113	307827	chr2:26503930-26504429	Notch1	0.276820249163771	0.00361495617443908	fulldata	26503823	chr2	26503930	26504429	26504179.5	356.5
258114	307837	chr2:26508930-26509429	Notch1	0.143309465912925	0.000464983596032531	OG	26503823	chr2	26508930	26509429	26509179.5	5356.5
258115	307855	chr2:26517930-26518429	Notch1	0.159539056673826	0.00585788942042498	Vas	26503823	chr2	26517930	26518429	26518179.5	14356.5
258116	307857	chr2:26518930-26519429	Notch1	0.233243519181	0.00783703163216443	Vas	26503823	chr2	26518930	26519429	26519179.5	15356.5
258117	307879	chr2:26529929-26530428	Notch1	0.10137389650879	0.00764857826469767	OG	26503823	chr2	26529929	26530428	26530178.5	26355.5
258118	307883	chr2:26531929-26532428	Egfl7	0.172042190308283	0.00525620454474329	OG	26581056	chr2	26531929	26532428	26532178.5	-48877.5
258119	307888	chr2:26534429-26534928	Egfl7	0.157196376997816	0.00308508945639685	OG	26581056	chr2	26534429	26534928	26534678.5	-46377.5
258120	307890	chr2:26535429-26535928	Notch1	0.396617747040359	0.000207010579623468	Vas	26503823	chr2	26535429	26535928	26535678.5	31855.5
258121	307892	chr2:26536429-26536928	Notch1	0.214349138325161	0.00193036151656878	OPC	26503823	chr2	26536429	26536928	26536678.5	32855.5
258122	307894	chr2:26537429-26537928	Notch1	0.212220984418681	0.00487260110837817	MG	26503823	chr2	26537429	26537928	26537678.5	33855.5
258123	307895	chr2:26537929-26538428	Notch1	0.21175610770569	0.00207603976328252	MG	26503823	chr2	26537929	26538428	26538178.5	34355.5
258124	307901	chr2:26540929-26541428	Notch1	0.244379817695991	0.0056899296795585	Vas	26503823	chr2	26540929	26541428	26541178.5	37355.5
258125	307902	chr2:26541429-26541928	Notch1	0.214295080404199	0.000302299363416858	fulldata	26503823	chr2	26541429	26541928	26541678.5	37855.5
258126	307906	chr2:26543429-26543928	Notch1	0.113551866044573	0.00141857997785089	EN	26503823	chr2	26543429	26543928	26543678.5	39855.5
258127	307907	chr2:26543929-26544428	Egfl7	0.220998645123784	0.000332772156461325	AS	26581056	chr2	26543929	26544428	26544178.5	-36877.5
258128	307911	chr2:26545929-26546428	Egfl7	0.167498375652608	0.00470970151627825	MG	26581056	chr2	26545929	26546428	26546178.5	-34877.5
258129	307913	chr2:26546929-26547428	Egfl7	0.140366238665049	0.00392917109178215	MG	26581056	chr2	26546929	26547428	26547178.5	-33877.5
258130	307919	chr2:26549929-26550428	Notch1	0.359916007137862	0.00168862419917726	Vas	26503823	chr2	26549929	26550428	26550178.5	46355.5
258131	307920	chr2:26550429-26550928	Notch1	0.261077543500047	0.0085553046343233	Vas	26503823	chr2	26550429	26550928	26550678.5	46855.5
258132	307923	chr2:26551929-26552428	Egfl7	0.250367657467776	6.15673090531565e-06	Vas	26581056	chr2	26551929	26552428	26552178.5	-28877.5
258133	307928	chr2:26554429-26554928	Egfl7	0.121885990966414	0.007536736354816	OG	26581056	chr2	26554429	26554928	26554678.5	-26377.5
258134	307931	chr2:26555929-26556428	Egfl7	0.106409464575327	0.000846039661449027	IN	26581056	chr2	26555929	26556428	26556178.5	-24877.5
258135	307936	chr2:26558429-26558928	Egfl7	0.220440424501136	7.08729610343628e-06	OG	26581056	chr2	26558429	26558928	26558678.5	-22377.5
258136	307938	chr2:26559429-26559928	Egfl7	0.100997343607457	0.00820113310016912	EN	26581056	chr2	26559429	26559928	26559678.5	-21377.5
258137	307940	chr2:26560429-26560928	Agpat2	0.313729780916869	1.53769304833684e-06	OPC	26604214	chr2	26560429	26560928	26560678.5	-43535.5
258138	307945	chr2:26562929-26563428	Egfl7	0.133800457472959	0.00342472029448793	OG	26581056	chr2	26562929	26563428	26563178.5	-17877.5
258139	307949	chr2:26564929-26565428	Egfl7	0.105911154710626	0.00186585788509319	IN	26581056	chr2	26564929	26565428	26565178.5	-15877.5
258140	307950	chr2:26565429-26565928	Egfl7	0.101519807628031	0.00271564881486086	IN	26581056	chr2	26565429	26565928	26565678.5	-15377.5
258141	307952	chr2:26566429-26566928	Egfl7	0.152432218859109	0.00611492929831048	OG	26581056	chr2	26566429	26566928	26566678.5	-14377.5
258142	307953	chr2:26566929-26567428	Agpat2	0.141341245896951	0.000912161854300875	MG	26604214	chr2	26566929	26567428	26567178.5	-37035.5
258143	307955	chr2:26567929-26568428	Egfl7	0.266726824116775	0.00487195123876649	OPC	26581056	chr2	26567929	26568428	26568178.5	-12877.5
258144	307956	chr2:26568429-26568928	Egfl7	0.16405844060761	0.00296174768898294	MG	26581056	chr2	26568429	26568928	26568678.5	-12377.5
258145	307958	chr2:26569429-26569928	Agpat2	0.127062843874878	0.00889223987602594	Vas	26604214	chr2	26569429	26569928	26569678.5	-34535.5
258146	307959	chr2:26569929-26570428	Egfl7	0.241819312303287	0.00353252868618326	Vas	26581056	chr2	26569929	26570428	26570178.5	-10877.5
258147	307960	chr2:26570429-26570928	Egfl7	0.205839231323572	0.00267542188511805	Vas	26581056	chr2	26570429	26570928	26570678.5	-10377.5
258148	307961	chr2:26570929-26571428	Egfl7	0.258854133376227	4.55722091063926e-07	Vas	26581056	chr2	26570929	26571428	26571178.5	-9877.5
258149	307962	chr2:26571429-26571928	Egfl7	0.474311165945333	8.32556246166405e-13	Vas	26581056	chr2	26571429	26571928	26571678.5	-9377.5
258150	307963	chr2:26571929-26572428	Egfl7	0.421996632860499	6.14131745457769e-10	Vas	26581056	chr2	26571929	26572428	26572178.5	-8877.5
258151	307964	chr2:26572429-26572928	Egfl7	0.150080564119078	0.000511743303649781	OG	26581056	chr2	26572429	26572928	26572678.5	-8377.5
258152	307968	chr2:26574429-26574928	Agpat2	0.139357645571993	5.58849676632889e-05	IN	26604214	chr2	26574429	26574928	26574678.5	-29535.5
258153	307969	chr2:26574929-26575428	Egfl7	0.222847260537394	0.00210182754441246	OPC	26581056	chr2	26574929	26575428	26575178.5	-5877.5
258154	307970	chr2:26575429-26575928	Egfl7	0.336434456442377	2.21659007815234e-08	OPC	26581056	chr2	26575429	26575928	26575678.5	-5377.5
258155	307971	chr2:26575929-26576428	Egfl7	0.424447575649329	3.14113179911146e-11	Vas	26581056	chr2	26575929	26576428	26576178.5	-4877.5
258156	307972	chr2:26576429-26576928	Egfl7	0.23431959808112	0.00205014822446581	Vas	26581056	chr2	26576429	26576928	26576678.5	-4377.5
258157	307973	chr2:26576929-26577428	Egfl7	0.24156957416755	0.00136712847800369	Vas	26581056	chr2	26576929	26577428	26577178.5	-3877.5
258158	307975	chr2:26577929-26578428	Egfl7	0.350913073537456	1.13019827956418e-05	Vas	26581056	chr2	26577929	26578428	26578178.5	-2877.5
258159	307976	chr2:26578429-26578928	Egfl7	0.487149246805945	2.58335686176281e-10	Vas	26581056	chr2	26578429	26578928	26578678.5	-2377.5
258160	307977	chr2:26578929-26579428	Agpat2	0.399397253741504	9.8039044216236e-08	OPC	26604214	chr2	26578929	26579428	26579178.5	-25035.5
258161	307978	chr2:26579429-26579928	Egfl7	0.169276348236375	0.00798819293696496	Vas	26581056	chr2	26579429	26579928	26579678.5	-1377.5
258162	307980	chr2:26580429-26580928	Egfl7	0.2020864373626	8.57333323490694e-05	Vas	26581056	chr2	26580429	26580928	26580678.5	-377.5
258163	307981	chr2:26580929-26581428	Egfl7	0.215110257239288	9.45385817617828e-05	Vas	26581056	chr2	26580929	26581428	26581178.5	122.5
258164	307982	chr2:26581429-26581928	Egfl7	0.161931929168715	0.00465035536349789	Vas	26581056	chr2	26581429	26581928	26581678.5	622.5
258165	307983	chr2:26581929-26582428	Egfl7	0.23703934061046	0.00419153600356914	Vas	26581056	chr2	26581929	26582428	26582178.5	1122.5
258166	307984	chr2:26582429-26582928	Egfl7	0.450455116205223	4.62629934361303e-12	Vas	26581056	chr2	26582429	26582928	26582678.5	1622.5
258167	307985	chr2:26582929-26583428	Egfl7	0.398959567782647	8.21978374254684e-10	Vas	26581056	chr2	26582929	26583428	26583178.5	2122.5
258168	307986	chr2:26583429-26583928	Egfl7	0.609513694328861	1.11022302462516e-16	Vas	26581056	chr2	26583429	26583928	26583678.5	2622.5
258169	307987	chr2:26583929-26584428	Egfl7	0.445060890772544	3.31943694753534e-10	Vas	26581056	chr2	26583929	26584428	26584178.5	3122.5
258170	307988	chr2:26584429-26584928	Egfl7	0.2012425451298	0.000615309539513609	Vas	26581056	chr2	26584429	26584928	26584678.5	3622.5
258171	307989	chr2:26584929-26585428	Egfl7	0.281851123278917	9.1201486802639e-06	Vas	26581056	chr2	26584929	26585428	26585178.5	4122.5
258172	307992	chr2:26586429-26586928	Egfl7	0.164363929623875	0.00211649918108758	OG	26581056	chr2	26586429	26586928	26586678.5	5622.5
258173	307993	chr2:26586929-26587428	Egfl7	0.229032227970866	1.34362361179363e-05	OG	26581056	chr2	26586929	26587428	26587178.5	6122.5
258174	307997	chr2:26588929-26589428	Egfl7	0.147462214037918	0.00382360950870819	OPC	26581056	chr2	26588929	26589428	26589178.5	8122.5
258175	307999	chr2:26589929-26590427	Egfl7	0.123279097134549	0.00201454161816406	IN	26581056	chr2	26589929	26590427	26590178	9122
258176	308000	chr2:26590428-26590927	Agpat2	0.233628971912913	2.54992354258299e-05	Vas	26604214	chr2	26590428	26590927	26590677.5	-13536.5
258177	308001	chr2:26590928-26591427	Agpat2	0.177401912347391	0.000756676332402284	Vas	26604214	chr2	26590928	26591427	26591177.5	-13036.5
258178	308002	chr2:26591428-26591927	Egfl7	0.214089146098055	0.0012380974935523	Vas	26581056	chr2	26591428	26591927	26591677.5	10621.5
258179	308003	chr2:26591928-26592427	Agpat2	0.282403280600417	1.52640802331128e-07	Vas	26604214	chr2	26591928	26592427	26592177.5	-12036.5
258180	308004	chr2:26592428-26592927	Agpat2	0.14306658990885	0.00930313809558858	OPC	26604214	chr2	26592428	26592927	26592677.5	-11536.5
258181	308005	chr2:26592928-26593427	Agpat2	0.184677048743306	0.0034659296919739	OPC	26604214	chr2	26592928	26593427	26593177.5	-11036.5
258182	308006	chr2:26593428-26593927	Egfl7	0.363372243931137	9.01020472676706e-08	Vas	26581056	chr2	26593428	26593927	26593677.5	12621.5
258183	308007	chr2:26593928-26594427	Egfl7	0.25791240131132	0.000570450827140578	Vas	26581056	chr2	26593928	26594427	26594177.5	13121.5
258184	308008	chr2:26594428-26594927	Egfl7	0.245828603373056	4.33276858773368e-05	Vas	26581056	chr2	26594428	26594927	26594677.5	13621.5
258185	308009	chr2:26594928-26595427	Egfl7	0.387427666089303	3.26912082071473e-07	Vas	26581056	chr2	26594928	26595427	26595177.5	14121.5
258186	308010	chr2:26595428-26595927	Egfl7	0.310209621149802	7.17028363794725e-07	Vas	26581056	chr2	26595428	26595927	26595677.5	14621.5
258187	308011	chr2:26595928-26596427	Egfl7	0.207045629569266	0.000937274691645396	Vas	26581056	chr2	26595928	26596427	26596177.5	15121.5
258188	308013	chr2:26596928-26597427	Egfl7	0.176775420542715	0.00987428940240287	Vas	26581056	chr2	26596928	26597427	26597177.5	16121.5
258189	308016	chr2:26598428-26598927	Egfl7	0.204462325400347	0.00035703122084596	Vas	26581056	chr2	26598428	26598927	26598677.5	17621.5
258190	308017	chr2:26598928-26599427	Egfl7	0.167382314528192	3.63912671466071e-05	OG	26581056	chr2	26598928	26599427	26599177.5	18121.5
258191	308018	chr2:26599428-26599927	Agpat2	0.122298145427709	0.00143151002428321	OG	26604214	chr2	26599428	26599927	26599677.5	-4536.5
258192	308019	chr2:26599928-26600427	Agpat2	0.168756694734685	0.00480838181113241	Vas	26604214	chr2	26599928	26600427	26600177.5	-4036.5
258193	308020	chr2:26600428-26600927	Egfl7	0.161260966613823	3.07233431161569e-05	OG	26581056	chr2	26600428	26600927	26600677.5	19621.5
258194	308021	chr2:26600928-26601427	Egfl7	0.163771398391638	0.00213555205662264	Vas	26581056	chr2	26600928	26601427	26601177.5	20121.5
258195	308024	chr2:26602428-26602927	Agpat2	0.174449971553178	0.00197563867655637	MG	26604214	chr2	26602428	26602927	26602677.5	-1536.5
258196	308031	chr2:26605928-26606427	Egfl7	0.136234825784933	0.00902028732328986	Vas	26581056	chr2	26605928	26606427	26606177.5	25121.5
258197	308032	chr2:26606428-26606927	Egfl7	0.18315841121183	0.000207364333934978	MG	26581056	chr2	26606428	26606927	26606677.5	25621.5
258198	308033	chr2:26606928-26607427	Agpat2	0.159218581357177	0.000850816073512117	OG	26604214	chr2	26606928	26607427	26607177.5	2963.5
258199	308036	chr2:26608428-26608927	Egfl7	0.116540630267211	0.000435650539926669	EN	26581056	chr2	26608428	26608927	26608677.5	27621.5
258200	308037	chr2:26608928-26609427	Egfl7	0.228114574414278	3.73745564753447e-05	Vas	26581056	chr2	26608928	26609427	26609177.5	28121.5
258201	308039	chr2:26609928-26610427	Egfl7	0.172861446055915	0.00353497914575063	AS	26581056	chr2	26609928	26610427	26610177.5	29121.5
258202	308040	chr2:26610428-26610927	Egfl7	0.246143197343102	3.3114253474742e-05	AS	26581056	chr2	26610428	26610927	26610677.5	29621.5
258203	308043	chr2:26611928-26612427	Agpat2	0.201690985334013	6.97688602250279e-05	Vas	26604214	chr2	26611928	26612427	26612177.5	7963.5
258204	308044	chr2:26612428-26612927	Agpat2	0.14951586112566	0.00837333517508021	AS	26604214	chr2	26612428	26612927	26612677.5	8463.5
258205	308048	chr2:26614428-26614927	Agpat2	0.130772707929619	1.44280987934842e-06	Vas	26604214	chr2	26614428	26614927	26614677.5	10463.5
258206	308050	chr2:26615428-26615927	Egfl7	0.167270078148975	0.00351593619593427	EN	26581056	chr2	26615428	26615927	26615677.5	34621.5
258207	308051	chr2:26615928-26616427	Agpat2	0.123368803065193	0.00292286321933666	OG	26604214	chr2	26615928	26616427	26616177.5	11963.5
258208	308052	chr2:26616428-26616927	Egfl7	0.115533727024352	0.00176440250885057	IN	26581056	chr2	26616428	26616927	26616677.5	35621.5
258209	308053	chr2:26616928-26617427	Egfl7	0.117895345904696	7.44103392750217e-05	IN	26581056	chr2	26616928	26617427	26617177.5	36121.5
258210	308057	chr2:26618928-26619427	Egfl7	0.281808543679831	5.25385774162723e-05	OPC	26581056	chr2	26618928	26619427	26619177.5	38121.5
258211	308058	chr2:26619428-26619927	Egfl7	0.127041652124283	0.00649054370570523	IN	26581056	chr2	26619428	26619927	26619677.5	38621.5
258212	308063	chr2:26621928-26622427	Agpat2	0.20861449934747	0.00377660195946627	OPC	26604214	chr2	26621928	26622427	26622177.5	17963.5
258213	308064	chr2:26622428-26622927	Egfl7	0.114087877145395	0.00171649485663594	IN	26581056	chr2	26622428	26622927	26622677.5	41621.5
258214	308066	chr2:26623428-26623927	Agpat2	0.142640435504768	0.000102281802484283	OG	26604214	chr2	26623428	26623927	26623677.5	19463.5
258215	308067	chr2:26623928-26624427	Agpat2	0.131857781181963	0.00214505683016253	OG	26604214	chr2	26623928	26624427	26624177.5	19963.5
258216	308068	chr2:26624428-26624927	Egfl7	0.143735327704859	3.71584390730373e-05	EN	26581056	chr2	26624428	26624927	26624677.5	43621.5
258217	308073	chr2:26626928-26627427	Egfl7	0.209865866719682	0.0072315813953927	OPC	26581056	chr2	26626928	26627427	26627177.5	46121.5
258218	308074	chr2:26627428-26627927	Egfl7	0.229471679323758	0.00441171005598961	OPC	26581056	chr2	26627428	26627927	26627677.5	46621.5
258219	308079	chr2:26629928-26630427	Agpat2	0.118107075654649	0.00554828917406314	EN	26604214	chr2	26629928	26630427	26630177.5	25963.5
258220	308085	chr2:26632928-26633427	Agpat2	0.139488462386491	0.00109562467751334	OG	26604214	chr2	26632928	26633427	26633177.5	28963.5
258221	308088	chr2:26634428-26634927	Agpat2	0.169710911884608	0.00199632678798245	OPC	26604214	chr2	26634428	26634927	26634677.5	30463.5
258222	308093	chr2:26636928-26637427	Agpat2	0.193929152666916	0.00644435401963395	AS	26604214	chr2	26636928	26637427	26637177.5	32963.5
258223	308096	chr2:26638428-26638927	Agpat2	0.246344127269349	8.70895224422963e-05	Vas	26604214	chr2	26638428	26638927	26638677.5	34463.5
258224	308110	chr2:26645428-26645927	Agpat2	0.139119902052786	0.00134014253699555	Vas	26604214	chr2	26645428	26645927	26645677.5	41463.5
258225	308111	chr2:26645928-26646427	Agpat2	0.189949808292479	0.00444604943026861	OPC	26604214	chr2	26645928	26646427	26646177.5	41963.5
258226	308119	chr2:26649928-26650427	Agpat2	0.10793135753082	0.00352282754877098	OG	26604214	chr2	26649928	26650427	26650177.5	45963.5
258227	308122	chr2:26651428-26651927	Agpat2	0.122565651093105	0.0035227045601306	OG	26604214	chr2	26651428	26651927	26651677.5	47463.5
258228	308425	chr2:26807925-26808424	Abo	0.326190853496444	6.06966692462407e-08	MG	26857106	chr2	26807925	26808424	26808174.5	-48931.5
258229	308429	chr2:26809925-26810424	Abo	0.236524187368857	2.08260865767196e-05	AS	26857106	chr2	26809925	26810424	26810174.5	-46931.5
258230	308432	chr2:26811425-26811924	Abo	0.203183745746155	6.43929354282591e-15	Vas	26857106	chr2	26811425	26811924	26811674.5	-45431.5
258231	308448	chr2:26819425-26819924	Abo	0.239922996455607	1.12692157849814e-06	OG	26857106	chr2	26819425	26819924	26819674.5	-37431.5
258232	308449	chr2:26819925-26820424	Abo	0.16109181697827	9.7291646733555e-05	AS	26857106	chr2	26819925	26820424	26820174.5	-36931.5
258233	308462	chr2:26826425-26826924	Abo	0.153540158436274	0.000361030266101459	OG	26857106	chr2	26826425	26826924	26826674.5	-30431.5
258234	308466	chr2:26828425-26828924	Abo	0.363278664821454	0.000180971278298525	OPC	26857106	chr2	26828425	26828924	26828674.5	-28431.5
258235	308477	chr2:26833925-26834424	Abo	0.224016121470671	0.00051409247075096	MG	26857106	chr2	26833925	26834424	26834174.5	-22931.5
258236	308478	chr2:26834425-26834924	Abo	0.324408389816136	1.5984991108553e-12	MG	26857106	chr2	26834425	26834924	26834674.5	-22431.5
258237	308484	chr2:26837425-26837924	Abo	0.196489293177253	0.00722442372784893	OPC	26857106	chr2	26837425	26837924	26837674.5	-19431.5
258238	308485	chr2:26837925-26838424	Abo	0.250467252084356	0.00445297901141206	OPC	26857106	chr2	26837925	26838424	26838174.5	-18931.5
258239	308487	chr2:26838925-26839424	Abo	0.363278664821454	0.000777813221540691	OPC	26857106	chr2	26838925	26839424	26839174.5	-17931.5
258240	308493	chr2:26841925-26842424	Abo	0.253747883765617	5.85825036669707e-06	AS	26857106	chr2	26841925	26842424	26842174.5	-14931.5
258241	308507	chr2:26848924-26849423	Abo	0.101908412119178	0.00396553236832053	EN	26857106	chr2	26848924	26849423	26849173.5	-7932.5
258242	308508	chr2:26849424-26849923	Abo	0.233782049802393	8.88556057532242e-06	AS	26857106	chr2	26849424	26849923	26849673.5	-7432.5
258243	308522	chr2:26856424-26856923	Abo	0.14522735005124	5.34006665826592e-05	OG	26857106	chr2	26856424	26856923	26856673.5	-432.5
258244	308524	chr2:26857424-26857923	Abo	0.36979487405592	1.41435307909887e-10	OPC	26857106	chr2	26857424	26857923	26857673.5	567.5
258245	308529	chr2:26859924-26860423	Abo	0.182635545378568	3.14166074629751e-05	MG	26857106	chr2	26859924	26860423	26860173.5	3067.5
258246	308532	chr2:26861424-26861923	Abo	0.26788688043028	8.58922416080432e-07	AS	26857106	chr2	26861424	26861923	26861673.5	4567.5
258247	308535	chr2:26862924-26863423	Abo	0.304223415672497	0.000308246192172179	Vas	26857106	chr2	26862924	26863423	26863173.5	6067.5
258248	308537	chr2:26863924-26864423	Abo	0.225278184126844	1.13859141004369e-07	MG	26857106	chr2	26863924	26864423	26864173.5	7067.5
258249	308538	chr2:26864424-26864923	Abo	0.326190853496444	7.66831043108596e-13	MG	26857106	chr2	26864424	26864923	26864673.5	7567.5
258250	308539	chr2:26864924-26865423	Abo	0.33153824453737	9.96869253810928e-13	MG	26857106	chr2	26864924	26865423	26865173.5	8067.5
258251	308540	chr2:26865424-26865923	Surf6	0.130792754522602	0.00489553602994519	MG	26902814	chr2	26865424	26865923	26865673.5	-37140.5
258252	308542	chr2:26866424-26866923	Abo	0.300580021472826	0.00162157869963175	Vas	26857106	chr2	26866424	26866923	26866673.5	9567.5
258253	308543	chr2:26866924-26867423	Surf2	0.118106220913858	0.00527708139402439	AS	26916365	chr2	26866924	26867423	26867173.5	-49191.5
258254	308544	chr2:26867424-26867923	Abo	0.363278664821454	3.09099612572084e-09	OPC	26857106	chr2	26867424	26867923	26867673.5	10567.5
258255	308545	chr2:26867924-26868423	Abo	0.161939668646576	0.00519469281511931	AS	26857106	chr2	26867924	26868423	26868173.5	11067.5
258256	308546	chr2:26868424-26868923	Abo	0.120362060939683	0.00427587225224202	OG	26857106	chr2	26868424	26868923	26868673.5	11567.5
258257	308551	chr2:26870924-26871423	Abo	0.155246007057546	0.00496971588618123	MG	26857106	chr2	26870924	26871423	26871173.5	14067.5
258258	308556	chr2:26873424-26873923	Abo	0.287828141773979	0.000802321738238021	Vas	26857106	chr2	26873424	26873923	26873673.5	16567.5
258259	308560	chr2:26875424-26875923	Abo	0.379569187907618	7.24675874863578e-12	OPC	26857106	chr2	26875424	26875923	26875673.5	18567.5
258260	308566	chr2:26878424-26878923	Surf1	0.156214570742158	0.00111947893615383	Vas	26916007	chr2	26878424	26878923	26878673.5	-37333.5
258261	308567	chr2:26878924-26879423	Abo	0.197413413963517	0.00610481270719265	OPC	26857106	chr2	26878924	26879423	26879173.5	22067.5
258262	308568	chr2:26879424-26879923	Abo	0.116552241894698	0.00930146802155696	OG	26857106	chr2	26879424	26879923	26879673.5	22567.5
258263	308576	chr2:26883424-26883923	Stkld1	0.100268738567516	0.00481023979919692	EN	26933519	chr2	26883424	26883923	26883673.5	-49845.5
258264	308577	chr2:26883924-26884423	Surf1	0.113889389313747	0.000756047875713595	EN	26916007	chr2	26883924	26884423	26884173.5	-31833.5
258265	308584	chr2:26887424-26887923	Abo	0.130640011019466	0.00280035641024512	OG	26857106	chr2	26887424	26887923	26887673.5	30567.5
258266	308585	chr2:26887924-26888423	Abo	0.150772058727358	0.000453181256894863	MG	26857106	chr2	26887924	26888423	26888173.5	31067.5
258267	308586	chr2:26888424-26888923	Rpl7a	0.146248776695463	0.00873773671358946	Vas	26910725	chr2	26888424	26888923	26888673.5	-22051.5
258268	308587	chr2:26888924-26889423	Stkld1	0.160589047720964	0.000464339497673882	MG	26933519	chr2	26888924	26889423	26889173.5	-44345.5
258269	308588	chr2:26889424-26889923	Surf6	0.1640540395833	0.00584091990757585	Vas	26902814	chr2	26889424	26889923	26889673.5	-13140.5
258270	308589	chr2:26889924-26890423	Surf2	0.137975076356433	0.00578998434856037	MG	26916365	chr2	26889924	26890423	26890173.5	-26191.5
258271	308590	chr2:26890424-26890923	Stkld1	0.215620427381876	0.000402816157134778	Vas	26933519	chr2	26890424	26890923	26890673.5	-42845.5
258272	308591	chr2:26890924-26891423	Abo	0.203183745746155	9.29439076481353e-05	Vas	26857106	chr2	26890924	26891423	26891173.5	34067.5
258273	308593	chr2:26891924-26892423	Surf1	0.191736921482308	0.00309832558051215	OPC	26916007	chr2	26891924	26892423	26892173.5	-23833.5
258274	308596	chr2:26893424-26893923	Abo	0.14987726906132	0.003120051736479	MG	26857106	chr2	26893424	26893923	26893673.5	36567.5
258275	308597	chr2:26893924-26894423	Rpl7a	0.174282828044937	0.00382256484686816	MG	26910725	chr2	26893924	26894423	26894173.5	-16551.5
258276	308599	chr2:26894924-26895423	Abo	0.338095957987751	0.000120867091592758	Vas	26857106	chr2	26894924	26895423	26895173.5	38067.5
258277	308600	chr2:26895424-26895923	Abo	0.203080784699312	0.00134564293943484	OPC	26857106	chr2	26895424	26895923	26895673.5	38567.5
258278	308603	chr2:26896924-26897423	Surf2	0.131254557081179	0.00577021841058489	MG	26916365	chr2	26896924	26897423	26897173.5	-19191.5
258279	308605	chr2:26897924-26898423	Stkld1	0.123203532710366	0.000374591077695885	EN	26933519	chr2	26897924	26898423	26898173.5	-35345.5
258280	308607	chr2:26898924-26899423	Med22	0.170015832170452	0.00710193087152644	OPC	26910643	chr2	26898924	26899423	26899173.5	-11469.5
258281	308609	chr2:26899924-26900423	Abo	0.155070532992822	0.00316336521483984	Vas	26857106	chr2	26899924	26900423	26900173.5	43067.5
258282	308610	chr2:26900424-26900923	Abo	0.198114401783339	2.65209699668034e-05	OG	26857106	chr2	26900424	26900923	26900673.5	43567.5
258283	308613	chr2:26901924-26902423	Surf4	0.118590165511177	0.00929097630258646	OG	26933512	chr2	26901924	26902423	26902173.5	-31338.5
258284	308617	chr2:26903924-26904423	Stkld1	0.166190024654108	0.00788259092122667	AS	26933519	chr2	26903924	26904423	26904173.5	-29345.5
258285	308621	chr2:26905923-26906422	Abo	0.16402321815173	0.00139436942576254	Vas	26857106	chr2	26905923	26906422	26906172.5	49066.5
258286	308622	chr2:26906423-26906922	Stkld1	0.132819100393019	0.0083636782488804	MG	26933519	chr2	26906423	26906922	26906672.5	-26846.5
258287	308624	chr2:26907423-26907922	Surf2	0.198907396315951	0.000471508896599415	Vas	26916365	chr2	26907423	26907922	26907672.5	-8692.5
258288	308628	chr2:26909423-26909922	Surf6	0.252492347107457	0.000251123995614777	Vas	26902814	chr2	26909423	26909922	26909672.5	6858.5
258289	308631	chr2:26910923-26911422	Rpl7a	0.231648225590234	0.00439864193141526	Vas	26910725	chr2	26910923	26911422	26911172.5	447.5
258290	308633	chr2:26911923-26912422	Stkld1	0.2514913147318	0.000183464101026876	MG	26933519	chr2	26911923	26912422	26912172.5	-21346.5
258291	308635	chr2:26912923-26913422	Surf1	0.194598047257554	0.00198617995331041	AS	26916007	chr2	26912923	26913422	26913172.5	-2834.5
258292	308636	chr2:26913423-26913922	Rpl7a	0.173517271569139	0.0049902852946424	Vas	26910725	chr2	26913423	26913922	26913672.5	2947.5
258293	308637	chr2:26913923-26914422	Surf2	0.116586678817145	0.00821290684313936	OG	26916365	chr2	26913923	26914422	26914172.5	-2192.5
258294	308639	chr2:26914923-26915422	Med22	0.110780335100508	0.00953473703404084	OG	26910643	chr2	26914923	26915422	26915172.5	4529.5
258295	308640	chr2:26915423-26915922	Med22	0.181603262489504	0.00260694189358779	MG	26910643	chr2	26915423	26915922	26915672.5	5029.5
258296	308641	chr2:26915923-26916422	Med22	0.247336641958941	0.00554091695782744	MG	26910643	chr2	26915923	26916422	26916172.5	5529.5
258297	308649	chr2:26919923-26920422	Med22	0.188717018152861	0.000219047567207586	MG	26910643	chr2	26919923	26920422	26920172.5	9529.5
258298	308650	chr2:26920423-26920922	Surf4	0.18239105664563	0.00506781911469123	OPC	26933512	chr2	26920423	26920922	26920672.5	-12839.5
258299	308651	chr2:26920923-26921422	Stkld1	0.187273373974787	0.00505009620341912	AS	26933519	chr2	26920923	26921422	26921172.5	-12346.5
258300	308652	chr2:26921423-26921922	Surf6	0.192402303601524	0.00324564955833251	MG	26902814	chr2	26921423	26921922	26921672.5	18858.5
258301	308654	chr2:26922423-26922922	Surf4	0.133648097711934	0.00438101449339712	EN	26933512	chr2	26922423	26922922	26922672.5	-10839.5
258302	308656	chr2:26923423-26923922	Rexo4	0.127909501285935	0.00173689215008632	OG	26964387	chr2	26923423	26923922	26923672.5	-40714.5
258303	308657	chr2:26923923-26924422	Adamts13	0.30677031147911	2.89348686299817e-06	OPC	26973416	chr2	26923923	26924422	26924172.5	-49243.5
258304	308659	chr2:26924923-26925422	Surf4	0.168855996357822	0.00161252485429009	OPC	26933512	chr2	26924923	26925422	26925172.5	-8339.5
258305	308661	chr2:26925923-26926422	Surf4	0.126778767274345	0.00688160247297176	AS	26933512	chr2	26925923	26926422	26926172.5	-7339.5
258306	308663	chr2:26926923-26927422	Surf1	0.198968757536472	0.00889777483024645	OPC	26916007	chr2	26926923	26927422	26927172.5	11165.5
258307	308664	chr2:26927423-26927922	Rexo4	0.12746260697907	0.0021364513775175	IN	26964387	chr2	26927423	26927922	26927672.5	-36714.5
258308	308665	chr2:26927923-26928422	Med22	0.155992200913656	0.00648075644956803	AS	26910643	chr2	26927923	26928422	26928172.5	17529.5
258309	308667	chr2:26928923-26929422	Adamts13	0.163804604140481	0.00039401980006537	AS	26973416	chr2	26928923	26929422	26929172.5	-44243.5
258310	308668	chr2:26929423-26929922	Stkld1	0.111648127819999	0.00781771047690261	IN	26933519	chr2	26929423	26929922	26929672.5	-3846.5
258311	308671	chr2:26930923-26931422	Surf6	0.16372816281931	0.00659974236023508	Vas	26902814	chr2	26930923	26931422	26931172.5	28358.5
258312	308672	chr2:26931423-26931922	Surf4	0.121285250563532	0.00489184198543624	OG	26933512	chr2	26931423	26931922	26931672.5	-1839.5
258313	308673	chr2:26931923-26932422	Surf2	0.249308643447615	0.00214813874593167	OPC	26916365	chr2	26931923	26932422	26932172.5	15807.5
258314	308677	chr2:26933923-26934422	Surf6	0.216822928175404	0.00571064039045388	OPC	26902814	chr2	26933923	26934422	26934172.5	31358.5
258315	308682	chr2:26936423-26936922	Adamts13	0.139180137582253	0.005838859960972	Vas	26973416	chr2	26936423	26936922	26936672.5	-36743.5
258316	308685	chr2:26937923-26938422	Adamts13	0.20233225772173	0.000227559428509605	AS	26973416	chr2	26937923	26938422	26938172.5	-35243.5
258317	308686	chr2:26938423-26938922	Adamts13	0.121079610799481	0.000594953633334061	EN	26973416	chr2	26938423	26938922	26938672.5	-34743.5
258318	308688	chr2:26939423-26939922	Adamts13	0.109569553409863	0.0067750038104516	OG	26973416	chr2	26939423	26939922	26939672.5	-33743.5
258319	308692	chr2:26941423-26941922	Adamts13	0.188039542733435	0.00151959656587719	OPC	26973416	chr2	26941423	26941922	26941672.5	-31743.5
258320	308700	chr2:26945423-26945922	Stkld1	0.130466023323013	0.00541897420182602	MG	26933519	chr2	26945423	26945922	26945672.5	12153.5
258321	308701	chr2:26945923-26946422	Stkld1	0.106347890278093	0.00123612081746394	EN	26933519	chr2	26945923	26946422	26946172.5	12653.5
258322	308705	chr2:26947923-26948422	Adamts13	0.262198404370323	0.00112653337081181	Vas	26973416	chr2	26947923	26948422	26948172.5	-25243.5
258323	308708	chr2:26949423-26949922	Surf1	0.114590117926219	0.00561175341562881	OG	26916007	chr2	26949423	26949922	26949672.5	33665.5
258324	308709	chr2:26949923-26950422	Stkld1	0.162870899223994	0.000161399318232225	OPC	26933519	chr2	26949923	26950422	26950172.5	16653.5
258325	308713	chr2:26951923-26952422	Stkld1	0.167692118927718	0.00256362113993303	MG	26933519	chr2	26951923	26952422	26952172.5	18653.5
258326	308714	chr2:26952423-26952922	Stkld1	0.230251813525647	2.64317160796335e-05	Vas	26933519	chr2	26952423	26952922	26952672.5	19153.5
258327	308717	chr2:26953923-26954422	Stkld1	0.201808373142067	0.00161917092734098	Vas	26933519	chr2	26953923	26954422	26954172.5	20653.5
258328	308718	chr2:26954423-26954922	Stkld1	0.151695899477665	0.000224545473301974	Vas	26933519	chr2	26954423	26954922	26954672.5	21153.5
258329	308721	chr2:26955923-26956422	Adamts13	0.157817229854122	0.00855152674682025	AS	26973416	chr2	26955923	26956422	26956172.5	-17243.5
258330	308722	chr2:26956423-26956922	Adamts13	0.233406755850423	6.0850205556684e-05	AS	26973416	chr2	26956423	26956922	26956672.5	-16743.5
258331	308723	chr2:26956923-26957422	Adamts13	0.114959502414693	0.00703824928750207	OG	26973416	chr2	26956923	26957422	26957172.5	-16243.5
258332	308724	chr2:26957423-26957922	Surf4	0.180314139851529	0.00753741883446835	OPC	26933512	chr2	26957423	26957922	26957672.5	24160.5
258333	308725	chr2:26957923-26958422	Stkld1	0.146008906967993	0.00249918684144346	MG	26933519	chr2	26957923	26958422	26958172.5	24653.5
258334	308728	chr2:26959423-26959922	Adamts13	0.130758797459847	0.00240060904695927	MG	26973416	chr2	26959423	26959922	26959672.5	-13743.5
258335	308729	chr2:26959923-26960422	Stkld1	0.158764167195262	0.00900577341521092	Vas	26933519	chr2	26959923	26960422	26960172.5	26653.5
258336	308730	chr2:26960423-26960922	Adamts13	0.194627634766214	0.00122528553020462	AS	26973416	chr2	26960423	26960922	26960672.5	-12743.5
258337	308732	chr2:26961423-26961922	Adamts13	0.242894993291667	0.000111069497339078	MG	26973416	chr2	26961423	26961922	26961672.5	-11743.5
258338	308733	chr2:26961923-26962422	Adamts13	0.25813485487006	0.000262829627932448	OPC	26973416	chr2	26961923	26962422	26962172.5	-11243.5
258339	308734	chr2:26962423-26962922	Adamts13	0.2779380461641	3.79080764889572e-07	OPC	26973416	chr2	26962423	26962922	26962672.5	-10743.5
258340	308740	chr2:26965423-26965922	Adamts13	0.19103490210302	0.000119476884033687	Vas	26973416	chr2	26965423	26965922	26965672.5	-7743.5
258341	308741	chr2:26965923-26966422	Surf4	0.136304771526621	0.00176226273977764	OG	26933512	chr2	26965923	26966422	26966172.5	32660.5
258342	308744	chr2:26967423-26967922	Cacfd1	0.14023677580175	0.0068295234600968	MG	27009855	chr2	26967423	26967922	26967672.5	-42182.5
258343	308747	chr2:26968923-26969421	Stkld1	0.14788990916819	0.00239795144559107	Vas	26933519	chr2	26968923	26969421	26969172	35653
258344	308752	chr2:26971422-26971921	Surf4	0.138795303564985	0.00565918318249481	AS	26933512	chr2	26971422	26971921	26971671.5	38159.5
258345	308754	chr2:26972422-26972921	Adamts13	0.186257177399469	0.00166602375866087	OPC	26973416	chr2	26972422	26972921	26972671.5	-744.5
258346	308756	chr2:26973422-26973921	Stkld1	0.137308732359474	0.00979015094742652	Vas	26933519	chr2	26973422	26973921	26973671.5	40152.5
258347	308758	chr2:26974422-26974921	Stkld1	0.18400762933823	0.000223961298683628	MG	26933519	chr2	26974422	26974921	26974671.5	41152.5
258348	308760	chr2:26975422-26975921	Surf4	0.12500016348967	0.00722842320378658	MG	26933512	chr2	26975422	26975921	26975671.5	42159.5
258349	308769	chr2:26979922-26980421	Stkld1	0.221307284198593	0.00990172196660921	OPC	26933519	chr2	26979922	26980421	26980171.5	46652.5
258350	308775	chr2:26982922-26983421	Adamts13	0.262198404370323	0	Vas	26973416	chr2	26982922	26983421	26983171.5	9755.5
258351	308776	chr2:26983422-26983921	Rexo4	0.104525655056029	0.00562860507321616	IN	26964387	chr2	26983422	26983921	26983671.5	19284.5
258352	308777	chr2:26983922-26984421	Cacfd1	0.112298235866965	0.00712240795589103	EN	27009855	chr2	26983922	26984421	26984171.5	-25683.5
258353	308783	chr2:26986922-26987421	Gm13398	0.256270731595019	3.89375198750486e-11	OPC	27036679	chr2	26986922	26987421	26987171.5	-49507.5
258354	308784	chr2:26987422-26987921	Gm13398	0.256270731595019	4.19568537478598e-05	OPC	27036679	chr2	26987422	26987921	26987671.5	-49007.5
258355	308786	chr2:26988422-26988921	Adamts13	0.260000204075867	7.89068542539351e-06	Vas	26973416	chr2	26988422	26988921	26988671.5	15255.5
258356	308790	chr2:26990422-26990921	Gm13398	0.152955951126544	0.003747728902184	AS	27036679	chr2	26990422	26990921	26990671.5	-46007.5
258357	308791	chr2:26990922-26991421	Slc2a6	0.138294507047098	0.000193396591662176	Vas	27027975	chr2	26990922	26991421	26991171.5	-36803.5
258358	308794	chr2:26992422-26992921	Adamts13	0.262198404370323	2.02507136960461e-05	Vas	26973416	chr2	26992422	26992921	26992671.5	19255.5
258359	308795	chr2:26992922-26993421	Cacfd1	0.111644685856419	0.00191884649508567	OG	27009855	chr2	26992922	26993421	26993171.5	-16683.5
258360	308796	chr2:26993422-26993921	Gm13398	0.180648323902149	0.00314357721135472	AS	27036679	chr2	26993422	26993921	26993671.5	-43007.5
258361	308798	chr2:26994422-26994921	Adamts13	0.1951690040693	0.00205230524067357	OPC	26973416	chr2	26994422	26994921	26994671.5	21255.5
258362	308801	chr2:26995922-26996421	Adamts13	0.145328105269986	0.00264096252312906	AS	26973416	chr2	26995922	26996421	26996171.5	22755.5
258363	308802	chr2:26996422-26996921	Gm13398	0.143460229121827	0.00460717932637578	MG	27036679	chr2	26996422	26996921	26996671.5	-40007.5
258364	308804	chr2:26997422-26997921	Gm13398	0.220274040042749	0.00124106700091542	AS	27036679	chr2	26997422	26997921	26997671.5	-39007.5
258365	308808	chr2:27005922-27006421	Slc2a6	0.23555324646392	0.00155513305525679	OPC	27027975	chr2	27005922	27006421	27006171.5	-21803.5
258366	308809	chr2:27006422-27006921	Adamts13	0.312961219238864	3.02450686939792e-07	AS	26973416	chr2	27006422	27006921	27006671.5	33255.5
258367	308810	chr2:27006922-27007421	Slc2a6	0.19829207362218	1.0475001750665e-05	Vas	27027975	chr2	27006922	27007421	27007171.5	-20803.5
258368	308811	chr2:27007422-27007921	Adamts13	0.325915044176742	1.7566938027791e-05	OPC	26973416	chr2	27007422	27007921	27007671.5	34255.5
258369	308812	chr2:27007922-27008421	Gm13398	0.256270731595019	0.00110814333512466	OPC	27036679	chr2	27007922	27008421	27008171.5	-28507.5
258370	308813	chr2:27008422-27008921	Gm13398	0.209017247728718	0.000226664829008572	Vas	27036679	chr2	27008422	27008921	27008671.5	-28007.5
258371	308814	chr2:27008922-27009421	Cacfd1	0.142694734349318	0.00918735082062694	Vas	27009855	chr2	27008922	27009421	27009171.5	-683.5
258372	308817	chr2:27010422-27010921	Adamts13	0.215941865077241	0.00343683412652307	AS	26973416	chr2	27010422	27010921	27010671.5	37255.5
258373	308818	chr2:27010922-27011421	Adamts13	0.398863949434569	2.90434343241941e-13	Vas	26973416	chr2	27010922	27011421	27011171.5	37755.5
258374	308821	chr2:27012422-27012921	Gm13398	0.170251538959086	0.00140287529388716	AS	27036679	chr2	27012422	27012921	27012671.5	-24007.5
258375	308822	chr2:27012922-27013421	Gm13398	0.313786069291054	1.14593423361509e-06	OPC	27036679	chr2	27012922	27013421	27013171.5	-23507.5
258376	308824	chr2:27013922-27014421	Adamts13	0.182703161824384	0.000120530995245338	Vas	26973416	chr2	27013922	27014421	27014171.5	40755.5
258377	308828	chr2:27015922-27016421	Gm13398	0.206388099958545	0.00299410067532468	Vas	27036679	chr2	27015922	27016421	27016171.5	-20507.5
258378	308829	chr2:27016422-27016921	Adamts13	0.139180137582253	0.0073247378994119	Vas	26973416	chr2	27016422	27016921	27016671.5	43255.5
258379	308832	chr2:27017922-27018421	Adamts13	0.175571430521201	0.00759209468657118	Vas	26973416	chr2	27017922	27018421	27018171.5	44755.5
258380	308833	chr2:27018422-27018921	Adamts13	0.157975111612653	0.0064752063728829	AS	26973416	chr2	27018422	27018921	27018671.5	45255.5
258381	308835	chr2:27019422-27019921	Gm13398	0.190778397696145	0.00128839259040581	AS	27036679	chr2	27019422	27019921	27019671.5	-17007.5
258382	308836	chr2:27019922-27020421	Slc2a6	0.201994847788908	0.00647544742268258	fulldata	27027975	chr2	27019922	27020421	27020171.5	-7803.5
258383	308837	chr2:27020422-27020921	Gm13398	0.174684951143897	5.25163423744646e-05	OG	27036679	chr2	27020422	27020921	27020671.5	-16007.5
258384	308838	chr2:27020922-27021421	Gm13398	0.16037232880714	0.0021408472130815	Vas	27036679	chr2	27020922	27021421	27021171.5	-15507.5
258385	308844	chr2:27023922-27024421	Gm13398	0.204680427334197	0.00852312704313241	AS	27036679	chr2	27023922	27024421	27024171.5	-12507.5
258386	308853	chr2:27028422-27028921	Slc2a6	0.243741227764707	0.00155109196560188	Vas	27027975	chr2	27028422	27028921	27028671.5	696.5
258387	308857	chr2:27030422-27030921	Adamtsl2	0.134864932789188	0.00206226729616532	OG	27079340	chr2	27030422	27030921	27030671.5	-48668.5
258388	308858	chr2:27030922-27031421	Gm13398	0.197413413963517	7.32303955242042e-05	OPC	27036679	chr2	27030922	27031421	27031171.5	-5507.5
258389	308861	chr2:27032421-27032920	Gm13398	0.199302537542115	0.00168402242061505	OPC	27036679	chr2	27032421	27032920	27032670.5	-4008.5
258390	308876	chr2:27039921-27040420	Gm13398	0.109955113441545	0.00716048967650196	EN	27036679	chr2	27039921	27040420	27040170.5	3491.5
258391	308877	chr2:27040421-27040920	Gm13398	0.249344495605964	0.00402512889306017	OPC	27036679	chr2	27040421	27040920	27040670.5	3991.5
258392	308878	chr2:27040921-27041420	Cacfd1	0.167315772314976	0.0050351993218537	Vas	27009855	chr2	27040921	27041420	27041170.5	31315.5
258393	308880	chr2:27041921-27042420	Gm13398	0.161710839955566	0.00694844236395264	AS	27036679	chr2	27041921	27042420	27042170.5	5491.5
258394	308886	chr2:27044921-27045420	Gm13398	0.124975711811374	0.00634769001372493	OG	27036679	chr2	27044921	27045420	27045170.5	8491.5
258395	308890	chr2:27046921-27047420	Gm13398	0.258579476924704	0.00979838006982137	OPC	27036679	chr2	27046921	27047420	27047170.5	10491.5
258396	308892	chr2:27047921-27048420	Gm13398	0.197413413963517	0.0037066981033711	OPC	27036679	chr2	27047921	27048420	27048170.5	11491.5
258397	308893	chr2:27048421-27048920	Gm13398	0.257603791765471	0.00250528007583828	OPC	27036679	chr2	27048421	27048920	27048670.5	11991.5
258398	308894	chr2:27048921-27049420	Adamtsl2	0.15795808351343	0.000944496027677988	MG	27079340	chr2	27048921	27049420	27049170.5	-30169.5
258399	308895	chr2:27049421-27049920	Gm13398	0.281314581236836	0.0024536312174106	Vas	27036679	chr2	27049421	27049920	27049670.5	12991.5
258400	308896	chr2:27049921-27050420	Adamtsl2	0.199999254995345	5.33699612650373e-05	MG	27079340	chr2	27049921	27050420	27050170.5	-29169.5
258401	308901	chr2:27052421-27052920	Gm13398	0.133678914102887	0.00636217023627317	AS	27036679	chr2	27052421	27052920	27052670.5	15991.5
258402	308907	chr2:27055421-27055920	Slc2a6	0.110034381118536	0.00578042346693564	EN	27027975	chr2	27055421	27055920	27055670.5	27695.5
258403	308908	chr2:27055921-27056420	Gm13398	0.237404279461349	0.000535770733201768	OPC	27036679	chr2	27055921	27056420	27056170.5	19491.5
258404	308910	chr2:27056921-27057420	Slc2a6	0.124122985123544	0.00529383145630735	Vas	27027975	chr2	27056921	27057420	27057170.5	29195.5
258405	308911	chr2:27057421-27057920	Adamtsl2	0.179175918118016	0.00745479391443471	Vas	27079340	chr2	27057421	27057920	27057670.5	-21669.5
258406	308912	chr2:27057921-27058420	Adamtsl2	0.190112479135198	4.46605304293968e-07	OPC	27079340	chr2	27057921	27058420	27058170.5	-21169.5
258407	308914	chr2:27058921-27059420	Slc2a6	0.110366636391755	0.00877361776481211	Vas	27027975	chr2	27058921	27059420	27059170.5	31195.5
258408	308920	chr2:27061921-27062420	Adamtsl2	0.100880604750521	0.00796964063845962	Vas	27079340	chr2	27061921	27062420	27062170.5	-17169.5
258409	308927	chr2:27065421-27065920	Adamtsl2	0.173718913331482	0.00086840221425255	AS	27079340	chr2	27065421	27065920	27065670.5	-13669.5
258410	308929	chr2:27066421-27066920	Adamtsl2	0.143986025786506	0.008113958601769	Vas	27079340	chr2	27066421	27066920	27066670.5	-12669.5
258411	308933	chr2:27068421-27068920	Gm13398	0.110083558411758	0.00472631455953709	EN	27036679	chr2	27068421	27068920	27068670.5	31991.5
258412	308934	chr2:27068921-27069420	Gm13398	0.40397230019626	0	Vas	27036679	chr2	27068921	27069420	27069170.5	32491.5
258413	308937	chr2:27070421-27070920	Slc2a6	0.246622953891339	0.000100782619480322	AS	27027975	chr2	27070421	27070920	27070670.5	42695.5
258414	308939	chr2:27071421-27071920	Gm13398	0.224714261024276	0.000376902555408454	Vas	27036679	chr2	27071421	27071920	27071670.5	34991.5
258415	308941	chr2:27072421-27072920	Slc2a6	0.189425879670722	0.00699119465173215	AS	27027975	chr2	27072421	27072920	27072670.5	44695.5
258416	308942	chr2:27072921-27073420	Gm13398	0.260098743743829	0.0006717570503737	OPC	27036679	chr2	27072921	27073420	27073170.5	36491.5
258417	308949	chr2:27076421-27076920	Adamtsl2	0.143826412193388	0.0048458634343721	AS	27079340	chr2	27076421	27076920	27076670.5	-2669.5
258418	308950	chr2:27076921-27077420	Adamtsl2	0.204195476344781	0.000195119409300615	AS	27079340	chr2	27076921	27077420	27077170.5	-2169.5
258419	308956	chr2:27079921-27080420	Gm13398	0.22139268742096	0.000266433113182418	MG	27036679	chr2	27079921	27080420	27080170.5	43491.5
258420	308957	chr2:27080421-27080920	Adamtsl2	0.114497550066244	0.00436891240910042	EN	27079340	chr2	27080421	27080920	27080670.5	1330.5
258421	308958	chr2:27080921-27081420	Adamtsl2	0.191388380947935	0.0064903054349883	OPC	27079340	chr2	27080921	27081420	27081170.5	1830.5
258422	308962	chr2:27082921-27083420	Gm13398	0.366536769438687	1.00711331496584e-08	OPC	27036679	chr2	27082921	27083420	27083170.5	46491.5
258423	308963	chr2:27083421-27083920	Gm13398	0.123851002858227	0.00116878483097216	OG	27036679	chr2	27083421	27083920	27083670.5	46991.5
258424	308965	chr2:27084421-27084920	Gm13398	0.151320058601126	0.00765677283361277	AS	27036679	chr2	27084421	27084920	27084670.5	47991.5
258425	308966	chr2:27084921-27085420	Adamtsl2	0.182488541555872	0.000613942893460617	EN	27079340	chr2	27084921	27085420	27085170.5	5830.5
258426	308977	chr2:27090421-27090920	Adamtsl2	0.191769180267669	0.000234011421754277	MG	27079340	chr2	27090421	27090920	27090670.5	11330.5
258427	308978	chr2:27090921-27091420	Adamtsl2	0.189815786959425	0.00492487554318688	OPC	27079340	chr2	27090921	27091420	27091170.5	11830.5
258428	308979	chr2:27091421-27091920	Adamtsl2	0.116942862573736	0.00996426979286757	MG	27079340	chr2	27091421	27091920	27091670.5	12330.5
258429	308981	chr2:27092421-27092920	Fam163b	0.12819371165663	0.000466405702515993	OG	27142478	chr2	27092421	27092920	27092670.5	-49807.5
258430	308983	chr2:27093421-27093920	Adamtsl2	0.199580940062122	0.006215945249744	AS	27079340	chr2	27093421	27093920	27093670.5	14330.5
258431	308989	chr2:27096420-27096919	Fam163b	0.190643806579299	0.000573049026835526	MG	27142478	chr2	27096420	27096919	27096669.5	-45808.5
258432	308990	chr2:27096920-27097419	Fam163b	0.18715407083871	3.50890703315621e-06	OG	27142478	chr2	27096920	27097419	27097169.5	-45308.5
258433	308993	chr2:27098420-27098919	Fam163b	0.178838151488581	0.00550271888112852	AS	27142478	chr2	27098420	27098919	27098669.5	-43808.5
258434	308994	chr2:27098920-27099419	Fam163b	0.137520244124194	0.00724769011291004	AS	27142478	chr2	27098920	27099419	27099169.5	-43308.5
258435	308996	chr2:27099920-27100419	Adamtsl2	0.182895419726529	0.00624720410317126	OPC	27079340	chr2	27099920	27100419	27100169.5	20829.5
258436	309003	chr2:27103420-27103919	Fam163b	0.163479527255233	0.00095941466194871	MG	27142478	chr2	27103420	27103919	27103669.5	-38808.5
258437	309004	chr2:27103920-27104419	Fam163b	0.114183169756381	0.00785289773610198	OG	27142478	chr2	27103920	27104419	27104169.5	-38308.5
258438	309005	chr2:27104420-27104919	Adamtsl2	0.163801086860364	0.00241115311009543	Vas	27079340	chr2	27104420	27104919	27104669.5	25329.5
258439	309013	chr2:27108420-27108919	Fam163b	0.196587449064211	0.00109260302801317	OPC	27142478	chr2	27108420	27108919	27108669.5	-33808.5
258440	309021	chr2:27112420-27112919	Adamtsl2	0.132416305490543	0.00171473219794693	OG	27079340	chr2	27112420	27112919	27112669.5	33329.5
258441	309027	chr2:27115420-27115919	Adamtsl2	0.163733352308483	0.00226959534645166	AS	27079340	chr2	27115420	27115919	27115669.5	36329.5
258442	309028	chr2:27115920-27116419	Dbh	0.10250588487774	0.00454234351496852	OG	27165507	chr2	27115920	27116419	27116169.5	-49337.5
258443	309031	chr2:27117420-27117919	Dbh	0.117472527342319	0.00384150447127451	OG	27165507	chr2	27117420	27117919	27117669.5	-47837.5
258444	309033	chr2:27118420-27118919	Adamtsl2	0.160701321696636	0.00627017520784134	AS	27079340	chr2	27118420	27118919	27118669.5	39329.5
258445	309035	chr2:27119420-27119919	Adamtsl2	0.139242363678194	0.00766385323352625	MG	27079340	chr2	27119420	27119919	27119669.5	40329.5
258446	309036	chr2:27119920-27120419	Fam163b	0.109626143482474	0.0081696955476408	OG	27142478	chr2	27119920	27120419	27120169.5	-22308.5
258447	309041	chr2:27122420-27122919	Adamtsl2	0.198814513514865	0.00750183430762674	OPC	27079340	chr2	27122420	27122919	27122669.5	43329.5
258448	309043	chr2:27123420-27123919	Adamtsl2	0.175822390577449	0.000422576054247004	MG	27079340	chr2	27123420	27123919	27123669.5	44329.5
258449	309045	chr2:27124420-27124919	Adamtsl2	0.152155445689287	0.000831347095090473	Vas	27079340	chr2	27124420	27124919	27124669.5	45329.5
258450	309046	chr2:27124920-27125419	Adamtsl2	0.160914840924002	0.00585999470322529	AS	27079340	chr2	27124920	27125419	27125169.5	45829.5
258451	309049	chr2:27126420-27126919	Dbh	0.161821363040187	0.00506323656150387	AS	27165507	chr2	27126420	27126919	27126669.5	-38837.5
258452	309050	chr2:27126920-27127419	Fam163b	0.144175357259934	0.00171161712056933	AS	27142478	chr2	27126920	27127419	27127169.5	-15308.5
258453	309051	chr2:27127420-27127919	Adamtsl2	0.158228836332587	0.00811718252058513	OPC	27079340	chr2	27127420	27127919	27127669.5	48329.5
258454	309056	chr2:27129920-27130419	Dbh	0.435681451433914	8.6322443584308e-06	OPC	27165507	chr2	27129920	27130419	27130169.5	-35337.5
258455	309057	chr2:27130420-27130919	Dbh	0.203027700825514	4.63088090089103e-05	AS	27165507	chr2	27130420	27130919	27130669.5	-34837.5
258456	309061	chr2:27132420-27132919	Dbh	0.282177221053456	3.52361719802019e-08	Vas	27165507	chr2	27132420	27132919	27132669.5	-32837.5
258457	309065	chr2:27134420-27134919	Dbh	0.282177221053456	4.66084171257819e-10	Vas	27165507	chr2	27134420	27134919	27134669.5	-30837.5
258458	309068	chr2:27135920-27136419	Dbh	0.133712909658838	0.00121993600713244	OG	27165507	chr2	27135920	27136419	27136169.5	-29337.5
258459	309069	chr2:27136420-27136919	Fam163b	0.167715060296878	0.000989810317224449	AS	27142478	chr2	27136420	27136919	27136669.5	-5808.5
258460	309070	chr2:27136920-27137419	Fam163b	0.133498439555052	0.00996348058870222	AS	27142478	chr2	27136920	27137419	27137169.5	-5308.5
258461	309073	chr2:27138420-27138919	Dbh	0.241736356527211	2.19613981744526e-06	Vas	27165507	chr2	27138420	27138919	27138669.5	-26837.5
258462	309074	chr2:27138920-27139419	Dbh	0.283908369648877	9.93754490807852e-07	Vas	27165507	chr2	27138920	27139419	27139169.5	-26337.5
258463	309075	chr2:27139420-27139919	Dbh	0.241789692978447	2.80832640098261e-06	MG	27165507	chr2	27139420	27139919	27139669.5	-25837.5
258464	309078	chr2:27140920-27141419	Fam163b	0.163612515779313	0.00324493162625805	AS	27142478	chr2	27140920	27141419	27141169.5	-1308.5
258465	309080	chr2:27141920-27142419	Fam163b	0.339983799569166	0.000732724920730954	fulldata	27142478	chr2	27141920	27142419	27142169.5	-308.5
258466	309081	chr2:27142420-27142919	Fam163b	0.422704757517122	3.63885308035661e-05	fulldata	27142478	chr2	27142420	27142919	27142669.5	191.5
258467	309083	chr2:27143420-27143919	Dbh	0.167615761071124	0.000167617587745972	MG	27165507	chr2	27143420	27143919	27143669.5	-21837.5
258468	309085	chr2:27144420-27144919	Dbh	0.18874467665839	0.00384277840904301	MG	27165507	chr2	27144420	27144919	27144669.5	-20837.5
258469	309090	chr2:27146920-27147419	Fam163b	0.158600525005983	0.0040656177991657	AS	27142478	chr2	27146920	27147419	27147169.5	4691.5
258470	309092	chr2:27147920-27148419	Dbh	0.181750820785113	0.00654588953726487	OPC	27165507	chr2	27147920	27148419	27148169.5	-17337.5
258471	309104	chr2:27153920-27154419	Dbh	0.349313002205543	4.4523074493874e-07	Vas	27165507	chr2	27153920	27154419	27154169.5	-11337.5
258472	309105	chr2:27154420-27154919	Fam163b	0.166566896933988	0.00299539990531217	Vas	27142478	chr2	27154420	27154919	27154669.5	12191.5
258473	309106	chr2:27154920-27155419	Dbh	0.243237824580175	0.000151445135007866	Vas	27165507	chr2	27154920	27155419	27155169.5	-10337.5
258474	309107	chr2:27155420-27155919	Dbh	0.204757122450552	0.00891211889298837	OPC	27165507	chr2	27155420	27155919	27155669.5	-9837.5
258475	309113	chr2:27158420-27158918	Dbh	0.310090931202831	5.57697973352367e-05	OPC	27165507	chr2	27158420	27158918	27158669	-6838
258476	309117	chr2:27160419-27160918	Dbh	0.301930643539599	7.0922352380931e-06	OPC	27165507	chr2	27160419	27160918	27160668.5	-4838.5
258477	309122	chr2:27162919-27163418	Fam163b	0.128043517142591	0.00398769735496218	MG	27142478	chr2	27162919	27163418	27163168.5	20690.5
258478	309123	chr2:27163419-27163918	Fam163b	0.153879978629566	0.00138114621353691	MG	27142478	chr2	27163419	27163918	27163668.5	21190.5
258479	309124	chr2:27163919-27164418	Fam163b	0.198578539184826	0.000842658612687286	MG	27142478	chr2	27163919	27164418	27164168.5	21690.5
258480	309126	chr2:27164919-27165418	Fam163b	0.101591467529092	0.00653704611279515	OG	27142478	chr2	27164919	27165418	27165168.5	22690.5
258481	309130	chr2:27166919-27167418	Fam163b	0.102357171989882	0.00520752509575095	OG	27142478	chr2	27166919	27167418	27167168.5	24690.5
258482	309131	chr2:27167419-27167918	Dbh	0.117246653664088	0.0094832296518147	OG	27165507	chr2	27167419	27167918	27167668.5	2161.5
258483	309132	chr2:27167919-27168418	Dbh	0.498480730694773	0	Vas	27165507	chr2	27167919	27168418	27168168.5	2661.5
258484	309133	chr2:27168419-27168918	Dbh	0.283032575404433	4.01371752236646e-05	Vas	27165507	chr2	27168419	27168918	27168668.5	3161.5
258485	309134	chr2:27168919-27169418	Fam163b	0.135066747143787	0.00996385365473307	MG	27142478	chr2	27168919	27169418	27169168.5	26690.5
258486	309138	chr2:27170919-27171418	Dbh	0.499246513827837	1.0680345496894e-13	Vas	27165507	chr2	27170919	27171418	27171168.5	5661.5
258487	309140	chr2:27171919-27172418	Dbh	0.171043952404884	0.000650463432493309	AS	27165507	chr2	27171919	27172418	27172168.5	6661.5
258488	309144	chr2:27173919-27174418	Dbh	0.177856513809346	0.00286755361125235	AS	27165507	chr2	27173919	27174418	27174168.5	8661.5
258489	309154	chr2:27178919-27179418	Fam163b	0.123986246488643	0.00148120164942078	OG	27142478	chr2	27178919	27179418	27179168.5	36690.5
258490	309160	chr2:27181919-27182418	Dbh	0.241489521364463	0.00180125998385328	OPC	27165507	chr2	27181919	27182418	27182168.5	16661.5
258491	309162	chr2:27182919-27183418	Fam163b	0.190414314289653	0.00280950126100843	OPC	27142478	chr2	27182919	27183418	27183168.5	40690.5
258492	309164	chr2:27183919-27184418	Dbh	0.203802073722213	0.00767424951905049	OPC	27165507	chr2	27183919	27184418	27184168.5	18661.5
258493	309169	chr2:27186419-27186918	Dbh	0.139759881536208	0.00678864949989832	AS	27165507	chr2	27186419	27186918	27186668.5	21161.5
258494	309174	chr2:27188919-27189418	Dbh	0.20957237339989	0.00581334909197495	OPC	27165507	chr2	27188919	27189418	27189168.5	23661.5
258495	309177	chr2:27190419-27190918	Dbh	0.243237824580175	0.00517172455181569	Vas	27165507	chr2	27190419	27190918	27190668.5	25161.5
258496	309178	chr2:27190919-27191418	Dbh	0.351430050703759	3.17367243596323e-11	Vas	27165507	chr2	27190919	27191418	27191168.5	25661.5
258497	309180	chr2:27191919-27192418	Dbh	0.277420831285671	5.34297039944676e-09	MG	27165507	chr2	27191919	27192418	27192168.5	26661.5
258498	309181	chr2:27192419-27192918	Dbh	0.149828302453739	7.43533916258698e-06	MG	27165507	chr2	27192419	27192918	27192668.5	27161.5
258499	309182	chr2:27192919-27193418	Dbh	0.303264894065029	9.76237047867201e-08	OPC	27165507	chr2	27192919	27193418	27193168.5	27661.5
258500	309190	chr2:27196919-27197418	Dbh	0.304650739427343	2.13050457276154e-08	OPC	27165507	chr2	27196919	27197418	27197168.5	31661.5
258501	309194	chr2:27198919-27199418	Sardh	0.178056861994642	0.00233292540806174	MG	27247304	chr2	27198919	27199418	27199168.5	-48135.5
258502	309195	chr2:27199419-27199918	Dbh	0.179102411417368	0.00626808502198728	AS	27165507	chr2	27199419	27199918	27199668.5	34161.5
258503	309199	chr2:27201419-27201918	Dbh	0.241489521364463	2.30550297239951e-05	OPC	27165507	chr2	27201419	27201918	27201668.5	36161.5
258504	309204	chr2:27203919-27204418	Sardh	0.101868743364312	0.00799734010798525	EN	27247304	chr2	27203919	27204418	27204168.5	-43135.5
258505	309207	chr2:27205419-27205918	Sardh	0.151332474312331	0.000706644040641802	OG	27247304	chr2	27205419	27205918	27205668.5	-41635.5
258506	309208	chr2:27205919-27206418	Dbh	0.197523498828548	0.00227526217889429	MG	27165507	chr2	27205919	27206418	27206168.5	40661.5
258507	309210	chr2:27206919-27207418	Dbh	0.179207630709759	0.00529853801169822	OPC	27165507	chr2	27206919	27207418	27207168.5	41661.5
258508	309212	chr2:27207919-27208418	Dbh	0.245940941113117	1.17285623713048e-06	OPC	27165507	chr2	27207919	27208418	27208168.5	42661.5
258509	309215	chr2:27209419-27209918	Dbh	0.154768085602325	0.0031086815593071	MG	27165507	chr2	27209419	27209918	27209668.5	44161.5
258510	309221	chr2:27212419-27212918	Dbh	0.275333848394351	0.0020746556599448	OPC	27165507	chr2	27212419	27212918	27212668.5	47161.5
258511	309226	chr2:27214919-27215418	Dbh	0.126430751317434	0.00894719018962475	MG	27165507	chr2	27214919	27215418	27215168.5	49661.5
258512	309232	chr2:27217919-27218418	Sardh	0.141997440794376	0.0041322378819193	Vas	27247304	chr2	27217919	27218418	27218168.5	-29135.5
258513	309238	chr2:27220919-27221418	Sardh	0.136383014158526	0.00133729663783466	MG	27247304	chr2	27220919	27221418	27221168.5	-26135.5
258514	309281	chr2:27242418-27242917	Sardh	0.220140671217056	0.00454384285760057	OPC	27247304	chr2	27242418	27242917	27242667.5	-4636.5
258515	309285	chr2:27244418-27244917	Sardh	0.131066645850615	0.00474839552363859	MG	27247304	chr2	27244418	27244917	27244667.5	-2636.5
258516	309288	chr2:27245918-27246417	Sardh	0.131898727226053	0.000957984287778824	fulldata	27247304	chr2	27245918	27246417	27246167.5	-1136.5
258517	309289	chr2:27246418-27246917	Sardh	0.223770512008776	0.000141425625694858	MG	27247304	chr2	27246418	27246917	27246667.5	-636.5
258518	309295	chr2:27249418-27249917	Sardh	0.135028114556502	0.00644203764518225	MG	27247304	chr2	27249418	27249917	27249667.5	2363.5
258519	309302	chr2:27252918-27253417	Sardh	0.20791063392722	0.00154954806536622	OPC	27247304	chr2	27252918	27253417	27253167.5	5863.5
258520	309311	chr2:27257418-27257917	Sardh	0.11528114932458	0.00338298744020582	EN	27247304	chr2	27257418	27257917	27257667.5	10363.5
258521	309312	chr2:27257918-27258417	Sardh	0.141772494390602	0.000183660628887305	OG	27247304	chr2	27257918	27258417	27258167.5	10863.5
258522	309322	chr2:27262918-27263417	Sardh	0.154570810769609	0.00899890657358693	MG	27247304	chr2	27262918	27263417	27263167.5	15863.5
258523	309349	chr2:27276418-27276917	Sardh	0.168529811633117	0.00238956072303231	MG	27247304	chr2	27276418	27276917	27276667.5	29363.5
258524	309360	chr2:27281918-27282417	Sardh	0.141046885006317	0.00609344862934336	Vas	27247304	chr2	27281918	27282417	27282167.5	34863.5
258525	309481	chr2:27342417-27342916	Vav2	0.13948382043805	0.00559204996587748	AS	27392240	chr2	27342417	27342916	27342666.5	-49573.5
258526	309482	chr2:27342917-27343416	Vav2	0.160106964038166	0.00896844709742306	MG	27392240	chr2	27342917	27343416	27343166.5	-49073.5
258527	309496	chr2:27349916-27350415	Vav2	0.151557957394432	0.00620697112146817	fulldata	27392240	chr2	27349916	27350415	27350165.5	-42074.5
258528	309501	chr2:27352416-27352915	Vav2	0.177376059012669	0.000660659698167754	MG	27392240	chr2	27352416	27352915	27352665.5	-39574.5
258529	309502	chr2:27352916-27353415	Vav2	0.218575805689728	0.00444337452657051	OPC	27392240	chr2	27352916	27353415	27353165.5	-39074.5
258530	309505	chr2:27354416-27354915	Vav2	0.211856897543309	5.66660799206087e-05	fulldata	27392240	chr2	27354416	27354915	27354665.5	-37574.5
258531	309506	chr2:27354916-27355415	Vav2	0.196866307402833	0.00527202270473037	fulldata	27392240	chr2	27354916	27355415	27355165.5	-37074.5
258532	309510	chr2:27356916-27357415	Vav2	0.125267398610133	0.00870491976868382	Vas	27392240	chr2	27356916	27357415	27357165.5	-35074.5
258533	309519	chr2:27361416-27361915	Vav2	0.168235407467021	0.000989307827657826	MG	27392240	chr2	27361416	27361915	27361665.5	-30574.5
258534	309526	chr2:27364916-27365415	Vav2	0.164979150107514	0.00851390237493332	MG	27392240	chr2	27364916	27365415	27365165.5	-27074.5
258535	309532	chr2:27367916-27368415	Vav2	0.175658852167774	0.00316726034820147	MG	27392240	chr2	27367916	27368415	27368165.5	-24074.5
258536	309543	chr2:27373416-27373915	Vav2	0.168449142679593	0.0055257847816701	fulldata	27392240	chr2	27373416	27373915	27373665.5	-18574.5
258537	309555	chr2:27379416-27379915	Vav2	0.164207568478665	0.00216066355807643	MG	27392240	chr2	27379416	27379915	27379665.5	-12574.5
258538	309556	chr2:27379916-27380415	Vav2	0.242279617248629	2.32118851510865e-05	MG	27392240	chr2	27379916	27380415	27380165.5	-12074.5
258539	309557	chr2:27380416-27380915	Vav2	0.207031954920062	0.00035108581069343	MG	27392240	chr2	27380416	27380915	27380665.5	-11574.5
258540	309558	chr2:27380916-27381415	Vav2	0.143030285224574	0.0063669425275179	fulldata	27392240	chr2	27380916	27381415	27381165.5	-11074.5
258541	309559	chr2:27381416-27381915	Vav2	0.178720656349181	0.00170573447829547	OPC	27392240	chr2	27381416	27381915	27381665.5	-10574.5
258542	309562	chr2:27382916-27383415	Vav2	0.115356415078584	0.00118381427342984	EN	27392240	chr2	27382916	27383415	27383165.5	-9074.5
258543	309565	chr2:27384416-27384915	Vav2	0.139500568239939	0.00757442277553455	MG	27392240	chr2	27384416	27384915	27384665.5	-7574.5
258544	309571	chr2:27387416-27387915	Vav2	0.166705081642572	0.00175161277546665	Vas	27392240	chr2	27387416	27387915	27387665.5	-4574.5
258545	309574	chr2:27388916-27389415	Vav2	0.217556791535065	0.0065872283333871	IN	27392240	chr2	27388916	27389415	27389165.5	-3074.5
258546	309575	chr2:27389416-27389915	Vav2	0.255153911133964	0.00348492799324718	IN	27392240	chr2	27389416	27389915	27389665.5	-2574.5
258547	309577	chr2:27390416-27390915	Vav2	0.183690081748753	0.00495411545497326	OPC	27392240	chr2	27390416	27390915	27390665.5	-1574.5
258548	309592	chr2:27397916-27398415	Vav2	0.129338371898567	0.00465540900743844	AS	27392240	chr2	27397916	27398415	27398165.5	5925.5
258549	309595	chr2:27399416-27399915	Vav2	0.157531218607771	0.00440436932509802	MG	27392240	chr2	27399416	27399915	27399665.5	7425.5
258550	309599	chr2:27401416-27401915	Vav2	0.194941711719597	0.000966284449399946	fulldata	27392240	chr2	27401416	27401915	27401665.5	9425.5
258551	309602	chr2:27402916-27403415	Vav2	0.141177843283743	0.00789579787981309	MG	27392240	chr2	27402916	27403415	27403165.5	10925.5
258552	309605	chr2:27404416-27404915	Vav2	0.239574827872653	0.00127681920976341	MG	27392240	chr2	27404416	27404915	27404665.5	12425.5
258553	309610	chr2:27406916-27407415	Vav2	0.138083545203112	0.00520005476401886	MG	27392240	chr2	27406916	27407415	27407165.5	14925.5
258554	309614	chr2:27408916-27409415	Vav2	0.165501222175381	0.00109921794540968	Vas	27392240	chr2	27408916	27409415	27409165.5	16925.5
258555	309620	chr2:27411915-27412414	Vav2	0.158437042412453	0.000495987617803673	EN	27392240	chr2	27411915	27412414	27412164.5	19924.5
258556	309628	chr2:27415915-27416414	Vav2	0.166623039556264	0.00488367172125359	MG	27392240	chr2	27415915	27416414	27416164.5	23924.5
258557	309631	chr2:27417415-27417914	Vav2	0.19185025217205	0.00905986053461227	MG	27392240	chr2	27417415	27417914	27417664.5	25424.5
258558	309632	chr2:27417915-27418414	Vav2	0.306587224869339	0.00157057211380118	MG	27392240	chr2	27417915	27418414	27418164.5	25924.5
258559	309633	chr2:27418415-27418914	Vav2	0.33227610702347	0.00440294658160845	MG	27392240	chr2	27418415	27418914	27418664.5	26424.5
258560	309634	chr2:27418915-27419414	Vav2	0.277158419274197	0.00406935881467418	MG	27392240	chr2	27418915	27419414	27419164.5	26924.5
258561	309635	chr2:27419415-27419914	Vav2	0.198106624025627	0.00148654462594588	Vas	27392240	chr2	27419415	27419914	27419664.5	27424.5
258562	309640	chr2:27421915-27422414	Brd3	0.138947230606558	0.000681177143426415	EN	27461619	chr2	27421915	27422414	27422164.5	-39454.5
258563	309643	chr2:27423415-27423914	Vav2	0.193160692079287	8.78924305096618e-05	MG	27392240	chr2	27423415	27423914	27423664.5	31424.5
258564	309645	chr2:27424415-27424914	Vav2	0.196267068454841	0.00790358351006804	MG	27392240	chr2	27424415	27424914	27424664.5	32424.5
258565	309647	chr2:27425415-27425914	Vav2	0.312759013176552	7.18332368717656e-05	Vas	27392240	chr2	27425415	27425914	27425664.5	33424.5
258566	309649	chr2:27426415-27426914	Vav2	0.275419377886759	0.00702958038500245	MG	27392240	chr2	27426415	27426914	27426664.5	34424.5
258567	309656	chr2:27429915-27430414	Vav2	0.14627165193575	0.00769705141659227	AS	27392240	chr2	27429915	27430414	27430164.5	37924.5
258568	309665	chr2:27434415-27434914	Vav2	0.168608712793155	0.00450238081810439	AS	27392240	chr2	27434415	27434914	27434664.5	42424.5
258569	309674	chr2:27438915-27439414	Brd3	0.180580336856082	0.00724892199752447	OPC	27461619	chr2	27438915	27439414	27439164.5	-22454.5
258570	309691	chr2:27447415-27447914	Brd3	0.133528301081456	0.0098271308704555	Vas	27461619	chr2	27447415	27447914	27447664.5	-13954.5
258571	309692	chr2:27447915-27448414	Brd3	0.201868397236773	0.00402980095550409	OPC	27461619	chr2	27447915	27448414	27448164.5	-13454.5
258572	309721	chr2:27462415-27462914	Brd3	0.11754499471409	0.00448912757688502	OG	27461619	chr2	27462415	27462914	27462664.5	1045.5
258573	309725	chr2:27464415-27464914	Brd3	0.155573198365531	0.00288716684143775	IN	27461619	chr2	27464415	27464914	27464664.5	3045.5
258574	309766	chr2:27484914-27485413	Wdr5	0.121245168274038	0.0067305148315665	AS	27515147	chr2	27484914	27485413	27485163.5	-29983.5
258575	309772	chr2:27487914-27488413	Brd3	0.122644290277003	0.00213617505812125	EN	27461619	chr2	27487914	27488413	27488163.5	26544.5
258576	309778	chr2:27490914-27491413	Wdr5	0.142775745504541	0.00411443066503869	MG	27515147	chr2	27490914	27491413	27491163.5	-23983.5
258577	309803	chr2:27503414-27503913	Wdr5	0.140006966773751	0.00868097441666305	MG	27515147	chr2	27503414	27503913	27503663.5	-11483.5
258578	309807	chr2:27505414-27505913	Brd3	0.167729337601859	0.00906148753177538	Vas	27461619	chr2	27505414	27505913	27505663.5	44044.5
258579	309817	chr2:27510414-27510913	Wdr5	0.159323852188365	0.00948652788023374	Vas	27515147	chr2	27510414	27510913	27510663.5	-4483.5
258580	309828	chr2:27515914-27516413	Wdr5	0.17210344983287	0.00103335681858985	MG	27515147	chr2	27515914	27516413	27516163.5	1016.5
258581	310054	chr2:27628912-27629411	Rxra	0.11531715309611	0.0063712522724737	IN	27676445	chr2	27628912	27629411	27629161.5	-47283.5
258582	310062	chr2:27632912-27633411	Rxra	0.130358503522921	0.000383660278828524	IN	27676445	chr2	27632912	27633411	27633161.5	-43283.5
258583	310066	chr2:27634912-27635411	Rxra	0.160057075486751	0.0028805516890309	IN	27676445	chr2	27634912	27635411	27635161.5	-41283.5
258584	310067	chr2:27635412-27635911	Rxra	0.22888449980283	6.40973727601413e-05	IN	27676445	chr2	27635412	27635911	27635661.5	-40783.5
258585	310071	chr2:27637412-27637911	Rxra	0.137961144354786	0.00983310612899813	IN	27676445	chr2	27637412	27637911	27637661.5	-38783.5
258586	310072	chr2:27637912-27638411	Rxra	0.116692471609733	0.00127919033021662	IN	27676445	chr2	27637912	27638411	27638161.5	-38283.5
258587	310074	chr2:27638912-27639411	Rxra	0.129552382144558	0.00151016205977561	IN	27676445	chr2	27638912	27639411	27639161.5	-37283.5
258588	310075	chr2:27639412-27639911	Rxra	0.138835974833071	0.000336506622379606	IN	27676445	chr2	27639412	27639911	27639661.5	-36783.5
258589	310076	chr2:27639912-27640411	Rxra	0.12206487078938	0.000873709792793109	IN	27676445	chr2	27639912	27640411	27640161.5	-36283.5
258590	310078	chr2:27640912-27641411	Rxra	0.128235176358548	0.00215045466976826	IN	27676445	chr2	27640912	27641411	27641161.5	-35283.5
258591	310080	chr2:27641912-27642411	Rxra	0.106476474351604	0.00643719766891215	IN	27676445	chr2	27641912	27642411	27642161.5	-34283.5
258592	310084	chr2:27643912-27644411	Rxra	0.120756656590246	0.002808684867036	IN	27676445	chr2	27643912	27644411	27644161.5	-32283.5
258593	310085	chr2:27644412-27644911	Rxra	0.171743869478518	0.000608108323834511	IN	27676445	chr2	27644412	27644911	27644661.5	-31783.5
258594	310086	chr2:27644912-27645411	Rxra	0.146339983521398	0.00549155393477718	IN	27676445	chr2	27644912	27645411	27645161.5	-31283.5
258595	310087	chr2:27645412-27645911	Rxra	0.101081368028513	0.0078667364404954	IN	27676445	chr2	27645412	27645911	27645661.5	-30783.5
258596	310096	chr2:27649912-27650411	Rxra	0.121061454169251	0.00275912861755134	IN	27676445	chr2	27649912	27650411	27650161.5	-26283.5
258597	310100	chr2:27651912-27652411	Rxra	0.109516164481765	0.00358233135188168	OG	27676445	chr2	27651912	27652411	27652161.5	-24283.5
258598	310101	chr2:27652412-27652911	Rxra	0.113148377730707	0.00563358122867397	IN	27676445	chr2	27652412	27652911	27652661.5	-23783.5
258599	310102	chr2:27652912-27653411	Rxra	0.129614928324134	0.00455825321285475	IN	27676445	chr2	27652912	27653411	27653161.5	-23283.5
258600	310132	chr2:27667911-27668410	Rxra	0.108231699528407	0.00627053660162069	IN	27676445	chr2	27667911	27668410	27668160.5	-8284.5
258601	310134	chr2:27668911-27669410	Rxra	0.125790142991902	0.00683748834535891	MG	27676445	chr2	27668911	27669410	27669160.5	-7284.5
258602	310140	chr2:27671911-27672410	Rxra	0.182835177393201	0.00913067043355731	Vas	27676445	chr2	27671911	27672410	27672160.5	-4284.5
258603	310148	chr2:27675911-27676410	Rxra	0.140195848429971	0.0093426692925116	IN	27676445	chr2	27675911	27676410	27676160.5	-284.5
258604	310152	chr2:27677911-27678410	Rxra	0.229999601457547	5.75786928901367e-05	IN	27676445	chr2	27677911	27678410	27678160.5	1715.5
258605	310153	chr2:27678411-27678910	Rxra	0.177730137308605	0.00023895312758071	IN	27676445	chr2	27678411	27678910	27678660.5	2215.5
258606	310156	chr2:27679911-27680410	Rxra	0.198149482942655	4.36728561691302e-05	IN	27676445	chr2	27679911	27680410	27680160.5	3715.5
258607	310159	chr2:27681411-27681910	Rxra	0.169695802657757	0.00430635839792615	OPC	27676445	chr2	27681411	27681910	27681660.5	5215.5
258608	310166	chr2:27684911-27685410	Rxra	0.107242575448001	0.00587378302686203	IN	27676445	chr2	27684911	27685410	27685160.5	8715.5
258609	310167	chr2:27685411-27685910	Rxra	0.205411378717265	0.00345141403072369	OPC	27676445	chr2	27685411	27685910	27685660.5	9215.5
258610	310168	chr2:27685911-27686410	Rxra	0.109770055717268	0.0051463155015754	IN	27676445	chr2	27685911	27686410	27686160.5	9715.5
258611	310169	chr2:27686411-27686910	Rxra	0.107318693362573	0.00391829157421131	EN	27676445	chr2	27686411	27686910	27686660.5	10215.5
258612	310177	chr2:27690411-27690910	Rxra	0.141118280792896	0.00185793339495754	IN	27676445	chr2	27690411	27690910	27690660.5	14215.5
258613	310178	chr2:27690911-27691410	Rxra	0.181298866016067	0.00805553768661116	fulldata	27676445	chr2	27690911	27691410	27691160.5	14715.5
258614	310181	chr2:27692411-27692910	Rxra	0.151326558222264	0.00252713756750322	IN	27676445	chr2	27692411	27692910	27692660.5	16215.5
258615	310182	chr2:27692911-27693410	Rxra	0.203471558903246	0.000434188630800358	IN	27676445	chr2	27692911	27693410	27693160.5	16715.5
258616	310183	chr2:27693411-27693910	Rxra	0.211855359515909	0.00197665121659507	IN	27676445	chr2	27693411	27693910	27693660.5	17215.5
258617	310184	chr2:27693911-27694410	Rxra	0.177875109253403	0.00803491785707011	IN	27676445	chr2	27693911	27694410	27694160.5	17715.5
258618	310185	chr2:27694411-27694910	Rxra	0.12730515031517	0.00754953506178413	IN	27676445	chr2	27694411	27694910	27694660.5	18215.5
258619	310186	chr2:27694911-27695410	Rxra	0.16249376620338	0.00511563023039141	Vas	27676445	chr2	27694911	27695410	27695160.5	18715.5
258620	310189	chr2:27696411-27696910	Rxra	0.162251025773956	0.00731630119230708	Vas	27676445	chr2	27696411	27696910	27696660.5	20215.5
258621	310190	chr2:27696911-27697410	Rxra	0.122439753501838	0.00400757564363796	IN	27676445	chr2	27696911	27697410	27697160.5	20715.5
258622	310193	chr2:27698411-27698910	Rxra	0.158945043090117	0.000226518742307724	IN	27676445	chr2	27698411	27698910	27698660.5	22215.5
258623	310194	chr2:27698911-27699410	Rxra	0.139238326752457	0.00450407843678557	IN	27676445	chr2	27698911	27699410	27699160.5	22715.5
258624	310196	chr2:27699911-27700410	Rxra	0.162008801917183	0.000235940702004389	IN	27676445	chr2	27699911	27700410	27700160.5	23715.5
258625	310197	chr2:27700411-27700910	Rxra	0.153403728796335	0.000233366936621793	IN	27676445	chr2	27700411	27700910	27700660.5	24215.5
258626	310199	chr2:27701411-27701910	Rxra	0.160965297405809	0.00149697632401802	AS	27676445	chr2	27701411	27701910	27701660.5	25215.5
258627	310203	chr2:27703411-27703910	Rxra	0.119258572415598	0.000946267931587474	IN	27676445	chr2	27703411	27703910	27703660.5	27215.5
258628	310213	chr2:27708411-27708910	Rxra	0.154469228373387	1.2028341247583e-05	IN	27676445	chr2	27708411	27708910	27708660.5	32215.5
258629	310214	chr2:27708911-27709410	Rxra	0.118611892373917	0.00412315371074101	IN	27676445	chr2	27708911	27709410	27709160.5	32715.5
258630	310217	chr2:27710411-27710910	Rxra	0.132701112192317	0.00226294626342882	IN	27676445	chr2	27710411	27710910	27710660.5	34215.5
258631	310218	chr2:27710911-27711410	Rxra	0.127110037400771	0.00439868535570098	IN	27676445	chr2	27710911	27711410	27711160.5	34715.5
258632	310219	chr2:27711411-27711910	Rxra	0.124107691022871	0.00214572071300423	IN	27676445	chr2	27711411	27711910	27711660.5	35215.5
258633	310220	chr2:27711911-27712410	Rxra	0.126312838485175	0.00464731435488652	Vas	27676445	chr2	27711911	27712410	27712160.5	35715.5
258634	310221	chr2:27712411-27712910	Rxra	0.135652953104056	0.00028881249558943	IN	27676445	chr2	27712411	27712910	27712660.5	36215.5
258635	310222	chr2:27712911-27713410	Rxra	0.161645981428791	3.93985165108024e-05	IN	27676445	chr2	27712911	27713410	27713160.5	36715.5
258636	310224	chr2:27713911-27714410	Rxra	0.12821364298776	0.00160223832607587	fulldata	27676445	chr2	27713911	27714410	27714160.5	37715.5
258637	310225	chr2:27714411-27714910	Rxra	0.113453597308536	0.00464095353239602	IN	27676445	chr2	27714411	27714910	27714660.5	38215.5
258638	310228	chr2:27715911-27716410	Rxra	0.180832348448897	0.00975935475889911	fulldata	27676445	chr2	27715911	27716410	27716160.5	39715.5
258639	310229	chr2:27716411-27716910	Rxra	0.228463791538713	0.00146049777060409	fulldata	27676445	chr2	27716411	27716910	27716660.5	40215.5
258640	310230	chr2:27716911-27717410	Rxra	0.125833077926097	0.00446575178336561	IN	27676445	chr2	27716911	27717410	27717160.5	40715.5
258641	310232	chr2:27717911-27718410	Rxra	0.178018146281403	0.00628707482181423	Vas	27676445	chr2	27717911	27718410	27718160.5	41715.5
258642	310234	chr2:27718911-27719410	Rxra	0.117475545497613	0.00470033136407	IN	27676445	chr2	27718911	27719410	27719160.5	42715.5
258643	310240	chr2:27721911-27722410	Rxra	0.140920127877773	0.00828094533753898	MG	27676445	chr2	27721911	27722410	27722160.5	45715.5
258644	310242	chr2:27722911-27723410	Rxra	0.105828648311656	0.00645077302826047	IN	27676445	chr2	27722911	27723410	27723160.5	46715.5
258645	310243	chr2:27723411-27723910	Rxra	0.102232251644219	0.00839782956833179	IN	27676445	chr2	27723411	27723910	27723660.5	47215.5
258646	310244	chr2:27723911-27724410	Rxra	0.11358315423694	0.0067714892464501	IN	27676445	chr2	27723911	27724410	27724160.5	47715.5
258647	310246	chr2:27724911-27725410	Rxra	0.243728321069287	0.000316362363905087	Vas	27676445	chr2	27724911	27725410	27725160.5	48715.5
258648	310248	chr2:27725911-27726410	Rxra	0.123664594136567	0.000469195626827346	IN	27676445	chr2	27725911	27726410	27726160.5	49715.5
258649	310478	chr2:27840909-27841408	Col5a1	0.17036177963383	0.00371853173135972	EN	27886395	chr2	27840909	27841408	27841158.5	-45236.5
258650	310480	chr2:27841909-27842408	Col5a1	0.142461997267734	0.000105282524347494	EN	27886395	chr2	27841909	27842408	27842158.5	-44236.5
258651	310512	chr2:27857908-27858407	Col5a1	0.125915487867593	0.00754482711067783	MG	27886395	chr2	27857908	27858407	27858157.5	-28237.5
258652	310525	chr2:27864408-27864907	Col5a1	0.157523005851719	0.000307731863759653	EN	27886395	chr2	27864408	27864907	27864657.5	-21737.5
258653	310526	chr2:27864908-27865407	Col5a1	0.165952382366482	0.00375018880765154	EN	27886395	chr2	27864908	27865407	27865157.5	-21237.5
258654	310532	chr2:27867908-27868407	Col5a1	0.139887867954076	0.00447555777921893	EN	27886395	chr2	27867908	27868407	27868157.5	-18237.5
258655	310534	chr2:27868908-27869407	Col5a1	0.190797819881767	0.000863262092961614	EN	27886395	chr2	27868908	27869407	27869157.5	-17237.5
258656	310542	chr2:27872908-27873407	Col5a1	0.129588126669955	0.0016358931440813	EN	27886395	chr2	27872908	27873407	27873157.5	-13237.5
258657	310545	chr2:27874408-27874907	Col5a1	0.134804639360892	0.00719451071504218	MG	27886395	chr2	27874408	27874907	27874657.5	-11737.5
258658	310546	chr2:27874908-27875407	Col5a1	0.201454695721265	0.00150658299278206	Vas	27886395	chr2	27874908	27875407	27875157.5	-11237.5
258659	310547	chr2:27875408-27875907	Col5a1	0.150941011941521	0.00276954768040716	EN	27886395	chr2	27875408	27875907	27875657.5	-10737.5
258660	310548	chr2:27875908-27876407	Col5a1	0.205209031499902	0.00154308264668357	EN	27886395	chr2	27875908	27876407	27876157.5	-10237.5
258661	310549	chr2:27876408-27876907	Col5a1	0.1720126609822	4.85693409930654e-05	EN	27886395	chr2	27876408	27876907	27876657.5	-9737.5
258662	310550	chr2:27876908-27877407	Col5a1	0.121666418838685	0.00962883902592049	EN	27886395	chr2	27876908	27877407	27877157.5	-9237.5
258663	310551	chr2:27877408-27877907	Col5a1	0.120236557308093	0.00412118849401832	EN	27886395	chr2	27877408	27877907	27877657.5	-8737.5
258664	310554	chr2:27878908-27879407	Col5a1	0.108688656589902	0.0044701312845491	EN	27886395	chr2	27878908	27879407	27879157.5	-7237.5
258665	310555	chr2:27879408-27879907	Col5a1	0.146886131110623	0.00967113300185984	Vas	27886395	chr2	27879408	27879907	27879657.5	-6737.5
258666	310557	chr2:27880408-27880907	Col5a1	0.137186750815744	0.00836124773073932	Vas	27886395	chr2	27880408	27880907	27880657.5	-5737.5
258667	310559	chr2:27881408-27881907	Col5a1	0.162411317038579	0.00538438605256397	Vas	27886395	chr2	27881408	27881907	27881657.5	-4737.5
258668	310566	chr2:27884908-27885407	Col5a1	0.129400227990379	0.000866741571623031	EN	27886395	chr2	27884908	27885407	27885157.5	-1237.5
258669	310569	chr2:27886408-27886907	Col5a1	0.189235835354131	0.00971320887893923	EN	27886395	chr2	27886408	27886907	27886657.5	262.5
258670	310570	chr2:27886908-27887407	Col5a1	0.181277985960639	0.00859480012492042	EN	27886395	chr2	27886908	27887407	27887157.5	762.5
258671	310571	chr2:27887408-27887907	Col5a1	0.162235865758598	0.00290522269293525	EN	27886395	chr2	27887408	27887907	27887657.5	1262.5
258672	310572	chr2:27887908-27888407	Col5a1	0.219185294805167	0.00256300738252468	Vas	27886395	chr2	27887908	27888407	27888157.5	1762.5
258673	310573	chr2:27888408-27888907	Col5a1	0.257440010729098	4.49134114854921e-06	IN	27886395	chr2	27888408	27888907	27888657.5	2262.5
258674	310574	chr2:27888908-27889407	Col5a1	0.210401696681638	1.71015772365557e-06	EN	27886395	chr2	27888908	27889407	27889157.5	2762.5
258675	310575	chr2:27889408-27889907	Col5a1	0.192309457192919	0.000794854924037414	IN	27886395	chr2	27889408	27889907	27889657.5	3262.5
258676	310581	chr2:27892408-27892907	Col5a1	0.159998000441402	0.00809984115730789	Vas	27886395	chr2	27892408	27892907	27892657.5	6262.5
258677	310584	chr2:27893908-27894407	Col5a1	0.107030098721385	0.00909567101870867	EN	27886395	chr2	27893908	27894407	27894157.5	7762.5
258678	310586	chr2:27894908-27895407	Col5a1	0.126669823321761	0.000968744459632465	EN	27886395	chr2	27894908	27895407	27895157.5	8762.5
258679	310587	chr2:27895408-27895907	Col5a1	0.114570350567415	0.00418612782543637	EN	27886395	chr2	27895408	27895907	27895657.5	9262.5
258680	310588	chr2:27895908-27896407	Col5a1	0.12245494292785	0.00114608781805325	EN	27886395	chr2	27895908	27896407	27896157.5	9762.5
258681	310589	chr2:27896408-27896907	Col5a1	0.130372194780882	0.000841337569039147	EN	27886395	chr2	27896408	27896907	27896657.5	10262.5
258682	310590	chr2:27896908-27897407	Col5a1	0.140904558847444	0.000408343966623703	EN	27886395	chr2	27896908	27897407	27897157.5	10762.5
258683	310591	chr2:27897408-27897907	Col5a1	0.110762533221069	0.0032781620149307	EN	27886395	chr2	27897408	27897907	27897657.5	11262.5
258684	310597	chr2:27900408-27900907	Col5a1	0.149707672612183	0.00406932236075008	Vas	27886395	chr2	27900408	27900907	27900657.5	14262.5
258685	310598	chr2:27900908-27901407	Col5a1	0.214455022696839	0.00296354437974344	EN	27886395	chr2	27900908	27901407	27901157.5	14762.5
258686	310599	chr2:27901408-27901907	Col5a1	0.19073950985531	0.00417240788782514	EN	27886395	chr2	27901408	27901907	27901657.5	15262.5
258687	310600	chr2:27901908-27902407	Col5a1	0.280369044816481	1.60440035856801e-06	EN	27886395	chr2	27901908	27902407	27902157.5	15762.5
258688	310601	chr2:27902408-27902907	Col5a1	0.128225796317538	0.00229086117472665	EN	27886395	chr2	27902408	27902907	27902657.5	16262.5
258689	310604	chr2:27903908-27904407	Col5a1	0.130196550984603	0.00151182503954261	EN	27886395	chr2	27903908	27904407	27904157.5	17762.5
258690	310609	chr2:27906408-27906907	Col5a1	0.110749387957223	0.00489895409512864	EN	27886395	chr2	27906408	27906907	27906657.5	20262.5
258691	310623	chr2:27913408-27913907	Col5a1	0.11294424075506	0.00516013554415351	EN	27886395	chr2	27913408	27913907	27913657.5	27262.5
258692	310628	chr2:27915908-27916407	Col5a1	0.133276342691334	0.00697676503489997	Vas	27886395	chr2	27915908	27916407	27916157.5	29762.5
258693	310631	chr2:27917407-27917906	Col5a1	0.131987204668188	0.00471064900993512	EN	27886395	chr2	27917407	27917906	27917656.5	31261.5
258694	310642	chr2:27922907-27923406	Col5a1	0.115627121829721	0.00552576550921668	EN	27886395	chr2	27922907	27923406	27923156.5	36761.5
258695	310658	chr2:27930907-27931406	Col5a1	0.156441756247332	0.00529988111245061	Vas	27886395	chr2	27930907	27931406	27931156.5	44761.5
258696	310660	chr2:27931907-27932406	Col5a1	0.257439261520837	0.00243695014195855	Vas	27886395	chr2	27931907	27932406	27932156.5	45761.5
258697	310662	chr2:27932907-27933406	Col5a1	0.110294732438048	0.00938935892909465	EN	27886395	chr2	27932907	27933406	27933156.5	46761.5
258698	311130	chr2:28166904-28167403	Olfm1	0.139048090875391	0.00931134775370401	Vas	28193093	chr2	28166904	28167403	28167153.5	-25939.5
258699	311133	chr2:28168404-28168903	Olfm1	0.141130939101883	0.00425521539742546	AS	28193093	chr2	28168404	28168903	28168653.5	-24439.5
258700	311135	chr2:28169404-28169902	Olfm1	0.166198123004089	0.000693927935246919	MG	28193093	chr2	28169404	28169902	28169653	-23440
258701	311142	chr2:28172903-28173402	Olfm1	0.150894301859775	0.00269346568639273	AS	28193093	chr2	28172903	28173402	28173152.5	-19940.5
258702	311143	chr2:28173403-28173902	Olfm1	0.138610388796841	0.00593652464210581	AS	28193093	chr2	28173403	28173902	28173652.5	-19440.5
258703	311166	chr2:28207403-28207902	Olfm1	0.111696008340129	0.00174517776673366	OG	28193093	chr2	28207403	28207902	28207652.5	14559.5
258704	311167	chr2:28207903-28208402	Olfm1	0.312997995947094	0.00077272243239257	fulldata	28193093	chr2	28207903	28208402	28208152.5	15059.5
258705	311168	chr2:28208403-28208902	Olfm1	0.312957051124289	0.00149575184623318	fulldata	28193093	chr2	28208403	28208902	28208652.5	15559.5
258706	311169	chr2:28208903-28209402	Olfm1	0.292237270972866	0.00509939372958057	fulldata	28193093	chr2	28208903	28209402	28209152.5	16059.5
258707	311170	chr2:28209403-28209902	Olfm1	0.341869882824989	0.00540409882830639	fulldata	28193093	chr2	28209403	28209902	28209652.5	16559.5
258708	311171	chr2:28209903-28210402	Olfm1	0.314596379062427	0.00500473454616834	fulldata	28193093	chr2	28209903	28210402	28210152.5	17059.5
258709	311173	chr2:28210903-28211402	Olfm1	0.297058318427136	0.00330992619058845	fulldata	28193093	chr2	28210903	28211402	28211152.5	18059.5
258710	311174	chr2:28211403-28211902	Olfm1	0.341542718001665	0.00213037804279004	fulldata	28193093	chr2	28211403	28211902	28211652.5	18559.5
258711	311175	chr2:28211903-28212402	Olfm1	0.375959472481526	0.00262368371287602	fulldata	28193093	chr2	28211903	28212402	28212152.5	19059.5
258712	311176	chr2:28212403-28212902	Olfm1	0.273412063271356	0.00127866828349577	fulldata	28193093	chr2	28212403	28212902	28212652.5	19559.5
258713	311177	chr2:28212903-28213402	Olfm1	0.220972232300943	0.00638644305035485	fulldata	28193093	chr2	28212903	28213402	28213152.5	20059.5
258714	311178	chr2:28213403-28213902	Olfm1	0.223917936771352	0.00352818096817209	fulldata	28193093	chr2	28213403	28213902	28213652.5	20559.5
258715	311179	chr2:28213903-28214402	Olfm1	0.208997810213696	0.00318312092041351	fulldata	28193093	chr2	28213903	28214402	28214152.5	21059.5
258716	311180	chr2:28214403-28214902	Olfm1	0.248835992618662	0.00379311514515912	fulldata	28193093	chr2	28214403	28214902	28214652.5	21559.5
258717	311181	chr2:28214903-28215402	Olfm1	0.269099075797932	0.00487803367467288	fulldata	28193093	chr2	28214903	28215402	28215152.5	22059.5
258718	311182	chr2:28215403-28215902	Olfm1	0.225448237952376	0.0021292321888714	fulldata	28193093	chr2	28215403	28215902	28215652.5	22559.5
258719	311183	chr2:28215903-28216402	Olfm1	0.276857619329317	0.00173344389346941	fulldata	28193093	chr2	28215903	28216402	28216152.5	23059.5
258720	311184	chr2:28216403-28216902	Olfm1	0.311805375018251	0.00455584343822479	fulldata	28193093	chr2	28216403	28216902	28216652.5	23559.5
258721	311185	chr2:28216903-28217402	Olfm1	0.156710046265028	0.00341412048444278	IN	28193093	chr2	28216903	28217402	28217152.5	24059.5
258722	311186	chr2:28217403-28217902	Olfm1	0.283823690800823	0.00197199933102077	fulldata	28193093	chr2	28217403	28217902	28217652.5	24559.5
258723	311187	chr2:28217903-28218402	Olfm1	0.258513751046779	0.0018855855775326	fulldata	28193093	chr2	28217903	28218402	28218152.5	25059.5
258724	311191	chr2:28219903-28220402	Olfm1	0.235276715184847	0.0070215875084273	fulldata	28193093	chr2	28219903	28220402	28220152.5	27059.5
258725	311193	chr2:28220903-28221402	Olfm1	0.165289737538822	0.00610032976772057	AS	28193093	chr2	28220903	28221402	28221152.5	28059.5
258726	311196	chr2:28222403-28222902	Olfm1	0.232979594673178	0.00385555790679148	fulldata	28193093	chr2	28222403	28222902	28222652.5	29559.5
258727	311201	chr2:28224903-28225402	Olfm1	0.126518408811481	0.00606246314772108	MG	28193093	chr2	28224903	28225402	28225152.5	32059.5
258728	311209	chr2:28228903-28229402	Olfm1	0.197155100626622	0.00859121319987599	fulldata	28193093	chr2	28228903	28229402	28229152.5	36059.5
258729	311210	chr2:28229403-28229902	Olfm1	0.176613181540223	0.00412994481887696	fulldata	28193093	chr2	28229403	28229902	28229652.5	36559.5
258730	311211	chr2:28229903-28230402	Olfm1	0.226222910366917	0.000428687241399883	fulldata	28193093	chr2	28229903	28230402	28230152.5	37059.5
258731	311212	chr2:28230403-28230902	Olfm1	0.20775656782216	0.00504249337884011	fulldata	28193093	chr2	28230403	28230902	28230652.5	37559.5
258732	311213	chr2:28230903-28231402	Olfm1	0.233914194887935	0.00392208102852931	fulldata	28193093	chr2	28230903	28231402	28231152.5	38059.5
258733	311214	chr2:28231403-28231902	Olfm1	0.25554461539155	0.00465396143596997	fulldata	28193093	chr2	28231403	28231902	28231652.5	38559.5
258734	311216	chr2:28232403-28232901	Olfm1	0.144325270827681	0.00920214394770824	AS	28193093	chr2	28232403	28232901	28232652	39559
258735	311218	chr2:28233402-28233901	Olfm1	0.170788988319186	0.00570483683966294	fulldata	28193093	chr2	28233402	28233901	28233651.5	40558.5
258736	311220	chr2:28234402-28234901	Olfm1	0.163027910183671	0.00756011123513567	fulldata	28193093	chr2	28234402	28234901	28234651.5	41558.5
258737	311226	chr2:28237402-28237901	Olfm1	0.127612446725447	0.00504858827082699	fulldata	28193093	chr2	28237402	28237901	28237651.5	44558.5
258738	311229	chr2:28238902-28239401	Olfm1	0.20328460190701	0.00163640374340601	fulldata	28193093	chr2	28238902	28239401	28239151.5	46058.5
258739	311230	chr2:28239402-28239901	Olfm1	0.312208439463067	0.00222236365729378	fulldata	28193093	chr2	28239402	28239901	28239651.5	46558.5
258740	311231	chr2:28239902-28240401	Olfm1	0.226873316725713	0.000422508607941352	fulldata	28193093	chr2	28239902	28240401	28240151.5	47058.5
258741	311232	chr2:28240402-28240901	Olfm1	0.198764207994957	0.000447919038005895	fulldata	28193093	chr2	28240402	28240901	28240651.5	47558.5
258742	311548	chr2:28398400-28398899	Ppp1r26	0.2220585822461	0.000159105647178026	OPC	28446155	chr2	28398400	28398899	28398649.5	-47505.5
258743	311549	chr2:28398900-28399399	Ppp1r26	0.11548800407733	0.00655921050567265	MG	28446155	chr2	28398900	28399399	28399149.5	-47005.5
258744	311555	chr2:28401900-28402399	Ppp1r26	0.104782329391063	0.00565477354464083	OG	28446155	chr2	28401900	28402399	28402149.5	-44005.5
258745	311560	chr2:28404400-28404899	Ppp1r26	0.167142834115941	0.000404182727777647	IN	28446155	chr2	28404400	28404899	28404649.5	-41505.5
258746	311563	chr2:28405900-28406399	Ppp1r26	0.116424947858246	0.00886471461074334	IN	28446155	chr2	28405900	28406399	28406149.5	-40005.5
258747	311564	chr2:28406400-28406899	Ppp1r26	0.111819726993135	0.00669786230443037	EN	28446155	chr2	28406400	28406899	28406649.5	-39505.5
258748	311566	chr2:28407400-28407899	Ppp1r26	0.11239133938148	0.00445762559816354	OG	28446155	chr2	28407400	28407899	28407649.5	-38505.5
258749	311569	chr2:28408900-28409399	Ppp1r26	0.180379192997482	0.00937073482337569	IN	28446155	chr2	28408900	28409399	28409149.5	-37005.5
258750	311573	chr2:28410900-28411399	Ppp1r26	0.12887755298742	0.000980489458404676	OG	28446155	chr2	28410900	28411399	28411149.5	-35005.5
258751	311576	chr2:28412400-28412899	Ppp1r26	0.13254330731718	0.00700499812377964	MG	28446155	chr2	28412400	28412899	28412649.5	-33505.5
258752	311581	chr2:28414900-28415399	Ppp1r26	0.203238383432141	0.00532695417730578	AS	28446155	chr2	28414900	28415399	28415149.5	-31005.5
258753	311587	chr2:28417900-28418399	Ppp1r26	0.291293953095848	0.000496188591418534	AS	28446155	chr2	28417900	28418399	28418149.5	-28005.5
258754	311591	chr2:28419900-28420399	1700007K13Rik	0.200559874554592	0.00389660539069991	Vas	28466325	chr2	28419900	28420399	28420149.5	-46175.5
258755	311592	chr2:28420400-28420899	Ppp1r26	0.147376721204367	0.00158942644566751	MG	28446155	chr2	28420400	28420899	28420649.5	-25505.5
258756	311594	chr2:28421400-28421899	Mrps2	0.127838453568757	0.00558458115837746	OG	28465956	chr2	28421400	28421899	28421649.5	-44306.5
258757	311595	chr2:28421900-28422398	1700007K13Rik	0.1587804009835	7.25820534287491e-05	OG	28466325	chr2	28421900	28422398	28422149	-44176
258758	311597	chr2:28422899-28423398	Ppp1r26	0.175879166272721	0.00434690372648572	AS	28446155	chr2	28422899	28423398	28423148.5	-23006.5
258759	311600	chr2:28424399-28424898	1700007K13Rik	0.118094788479795	0.000622732064813558	IN	28466325	chr2	28424399	28424898	28424648.5	-41676.5
258760	311601	chr2:28424899-28425398	1700007K13Rik	0.11021874304962	0.00217717702572973	IN	28466325	chr2	28424899	28425398	28425148.5	-41176.5
258761	311603	chr2:28425899-28426398	Mrps2	0.132301288334165	0.00130358240468997	EN	28465956	chr2	28425899	28426398	28426148.5	-39807.5
258762	311605	chr2:28426899-28427398	1700007K13Rik	0.161399942502733	0.00531807159767161	Vas	28466325	chr2	28426899	28427398	28427148.5	-39176.5
258763	311615	chr2:28431899-28432398	Mrps2	0.139920371395835	0.00120466080103254	MG	28465956	chr2	28431899	28432398	28432148.5	-33807.5
258764	311616	chr2:28432399-28432898	1700007K13Rik	0.170512854683473	8.12383969049923e-05	OG	28466325	chr2	28432399	28432898	28432648.5	-33676.5
258765	311623	chr2:28435899-28436398	Ppp1r26	0.13946772718441	0.00677140402262078	fulldata	28446155	chr2	28435899	28436398	28436148.5	-10006.5
258766	311624	chr2:28436399-28436898	1700007K13Rik	0.153037982057315	0.000332979954305368	OG	28466325	chr2	28436399	28436898	28436648.5	-29676.5
258767	311625	chr2:28436899-28437398	1700007K13Rik	0.172018560363811	0.00220287626227911	MG	28466325	chr2	28436899	28437398	28437148.5	-29176.5
258768	311626	chr2:28437399-28437898	1700007K13Rik	0.142800336749212	0.00227765168140637	MG	28466325	chr2	28437399	28437898	28437648.5	-28676.5
258769	311627	chr2:28437899-28438398	1700007K13Rik	0.119100718374358	0.00417039408530684	OG	28466325	chr2	28437899	28438398	28438148.5	-28176.5
258770	311628	chr2:28438399-28438898	1700007K13Rik	0.143473634571146	0.000315114227452229	OG	28466325	chr2	28438399	28438898	28438648.5	-27676.5
258771	311630	chr2:28439399-28439898	Gbgt1	0.154558743510763	0.000174245253144467	AS	28479214	chr2	28439399	28439898	28439648.5	-39565.5
258772	311632	chr2:28440399-28440898	Ppp1r26	0.125166013570751	0.00255094475504303	OG	28446155	chr2	28440399	28440898	28440648.5	-5506.5
258773	311634	chr2:28441399-28441898	Ppp1r26	0.109412175122518	0.00759829000033829	OG	28446155	chr2	28441399	28441898	28441648.5	-4506.5
258774	311635	chr2:28441899-28442398	1700007K13Rik	0.105259936195182	0.00875983835053851	IN	28466325	chr2	28441899	28442398	28442148.5	-24176.5
258775	311636	chr2:28442399-28442898	1700007K13Rik	0.122989446816176	0.000166343833189475	IN	28466325	chr2	28442399	28442898	28442648.5	-23676.5
258776	311637	chr2:28442899-28443398	1700007K13Rik	0.105115572296384	0.0029160166325809	IN	28466325	chr2	28442899	28443398	28443148.5	-23176.5
258777	311639	chr2:28443899-28444398	Ppp1r26	0.241711667810217	0.000207048964191991	OPC	28446155	chr2	28443899	28444398	28444148.5	-2006.5
258778	311640	chr2:28444399-28444898	Ppp1r26	0.10768429209441	0.00712266364894243	IN	28446155	chr2	28444399	28444898	28444648.5	-1506.5
258779	311641	chr2:28444899-28445398	1700007K13Rik	0.146239084634995	0.00816238927207802	OPC	28466325	chr2	28444899	28445398	28445148.5	-21176.5
258780	311644	chr2:28446399-28446898	Ppp1r26	0.168704357790983	0.00189444484938883	OG	28446155	chr2	28446399	28446898	28446648.5	493.5
258781	311647	chr2:28447899-28448398	Ppp1r26	0.180964930124238	0.00101808804880499	AS	28446155	chr2	28447899	28448398	28448148.5	1993.5
258782	311650	chr2:28449399-28449898	Ppp1r26	0.216856727626235	0.000170818943917461	AS	28446155	chr2	28449399	28449898	28449648.5	3493.5
258783	311651	chr2:28449899-28450398	1700007K13Rik	0.100442695907461	0.00859661340324724	IN	28466325	chr2	28449899	28450398	28450148.5	-16176.5
258784	311652	chr2:28450399-28450898	Ppp1r26	0.117735040888717	0.00770084571126017	fulldata	28446155	chr2	28450399	28450898	28450648.5	4493.5
258785	311653	chr2:28450899-28451398	1700007K13Rik	0.168592975840233	0.00541861862732096	MG	28466325	chr2	28450899	28451398	28451148.5	-15176.5
258786	311655	chr2:28451899-28452398	Ppp1r26	0.143140888967783	0.00334116786719596	IN	28446155	chr2	28451899	28452398	28452148.5	5993.5
258787	311656	chr2:28452399-28452898	1700007K13Rik	0.129672621102342	0.00053503080649564	IN	28466325	chr2	28452399	28452898	28452648.5	-13676.5
258788	311657	chr2:28452899-28453398	1700007K13Rik	0.116502726427982	0.00187865715016855	IN	28466325	chr2	28452899	28453398	28453148.5	-13176.5
258789	311658	chr2:28453399-28453898	1700007K13Rik	0.146049955492198	0.00217799062082158	OG	28466325	chr2	28453399	28453898	28453648.5	-12676.5
258790	311660	chr2:28454399-28454898	1700007K13Rik	0.186152509933861	0.00411324654442669	Vas	28466325	chr2	28454399	28454898	28454648.5	-11676.5
258791	311661	chr2:28454899-28455398	Ppp1r26	0.115479358864413	0.00336336106228685	OG	28446155	chr2	28454899	28455398	28455148.5	8993.5
258792	311662	chr2:28455399-28455898	Ppp1r26	0.140032373381062	0.00835893819927735	AS	28446155	chr2	28455399	28455898	28455648.5	9493.5
258793	311663	chr2:28455899-28456398	1700007K13Rik	0.116131245049717	0.00676425513526668	IN	28466325	chr2	28455899	28456398	28456148.5	-10176.5
258794	311666	chr2:28457399-28457898	1700007K13Rik	0.206681243830965	0.000429807087221623	OPC	28466325	chr2	28457399	28457898	28457648.5	-8676.5
258795	311668	chr2:28458399-28458898	1700007K13Rik	0.141355132237788	4.20957737662375e-05	IN	28466325	chr2	28458399	28458898	28458648.5	-7676.5
258796	311671	chr2:28459899-28460398	Mrps2	0.100001672092438	0.00431909971261979	IN	28465956	chr2	28459899	28460398	28460148.5	-5807.5
258797	311672	chr2:28460399-28460898	Ppp1r26	0.151784703671476	0.00961552526482934	AS	28446155	chr2	28460399	28460898	28460648.5	14493.5
258798	311674	chr2:28461399-28461898	Ppp1r26	0.140342026918783	0.00846549758496362	AS	28446155	chr2	28461399	28461898	28461648.5	15493.5
258799	311675	chr2:28461899-28462398	1700007K13Rik	0.104288295709252	0.00414594727703987	IN	28466325	chr2	28461899	28462398	28462148.5	-4176.5
258800	311677	chr2:28462899-28463398	Ppp1r26	0.147943120702186	0.000162430662339008	OG	28446155	chr2	28462899	28463398	28463148.5	16993.5
258801	311678	chr2:28463399-28463898	Ppp1r26	0.191019905795435	0.00291313535650717	AS	28446155	chr2	28463399	28463898	28463648.5	17493.5
258802	311679	chr2:28463899-28464398	Ralgds	0.210868339688489	0.00374045769879983	AS	28513089	chr2	28463899	28464398	28464148.5	-48940.5
258803	311681	chr2:28464899-28465398	Ppp1r26	0.14573701103597	0.00321779151656432	IN	28446155	chr2	28464899	28465398	28465148.5	18993.5
258804	311682	chr2:28465399-28465898	Mrps2	0.133679708230972	0.00622174573481149	IN	28465956	chr2	28465399	28465898	28465648.5	-307.5
258805	311683	chr2:28465899-28466398	Ppp1r26	0.16538454646068	0.00307972760042519	OG	28446155	chr2	28465899	28466398	28466148.5	19993.5
258806	311684	chr2:28466399-28466898	Ralgds	0.192558001553474	0.00175890593084138	EN	28513089	chr2	28466399	28466898	28466648.5	-46440.5
258807	311686	chr2:28467399-28467898	Ralgds	0.23874666435383	0.000397023237543759	Vas	28513089	chr2	28467399	28467898	28467648.5	-45440.5
258808	311687	chr2:28467899-28468398	Ppp1r26	0.284539962585195	0.00926554992048079	AS	28446155	chr2	28467899	28468398	28468148.5	21993.5
258809	311688	chr2:28468399-28468898	1700007K13Rik	0.194365761828622	0.00309293800815569	OPC	28466325	chr2	28468399	28468898	28468648.5	2323.5
258810	311690	chr2:28469399-28469898	Ppp1r26	0.107915490697475	0.0088003732905868	EN	28446155	chr2	28469399	28469898	28469648.5	23493.5
258811	311692	chr2:28470399-28470898	1700007K13Rik	0.114201857879917	0.00416947693694336	IN	28466325	chr2	28470399	28470898	28470648.5	4323.5
258812	311693	chr2:28470899-28471398	Ralgds	0.144279670134723	0.00573353865159365	Vas	28513089	chr2	28470899	28471398	28471148.5	-41940.5
258813	311696	chr2:28472399-28472898	1700007K13Rik	0.122566180403181	0.00211377352541287	MG	28466325	chr2	28472399	28472898	28472648.5	6323.5
258814	311697	chr2:28472899-28473398	Ralgds	0.153502770541508	0.000823512380054625	EN	28513089	chr2	28472899	28473398	28473148.5	-39940.5
258815	311698	chr2:28473399-28473898	Ppp1r26	0.13786908962543	0.00519588507928936	AS	28446155	chr2	28473399	28473898	28473648.5	27493.5
258816	311699	chr2:28473899-28474398	Gbgt1	0.123194288098825	0.000474575252148668	EN	28479214	chr2	28473899	28474398	28474148.5	-5065.5
258817	311702	chr2:28475399-28475898	1700007K13Rik	0.204473801274702	4.35819600330678e-06	Vas	28466325	chr2	28475399	28475898	28475648.5	9323.5
258818	311703	chr2:28475899-28476398	1700007K13Rik	0.298758324372991	4.874855590975e-05	Vas	28466325	chr2	28475899	28476398	28476148.5	9823.5
258819	311704	chr2:28476399-28476898	1700007K13Rik	0.130732873513859	0.000743857126562442	AS	28466325	chr2	28476399	28476898	28476648.5	10323.5
258820	311705	chr2:28476899-28477398	1700007K13Rik	0.122506771410603	0.00925709028179034	OG	28466325	chr2	28476899	28477398	28477148.5	10823.5
258821	311706	chr2:28477399-28477898	Ppp1r26	0.113162922098037	0.000400488493561446	OG	28446155	chr2	28477399	28477898	28477648.5	31493.5
258822	311707	chr2:28477899-28478398	Mrps2	0.173387480807747	0.00217364231225547	AS	28465956	chr2	28477899	28478398	28478148.5	12192.5
258823	311708	chr2:28478399-28478898	Gbgt1	0.211482806564082	2.01024752399803e-11	fulldata	28479214	chr2	28478399	28478898	28478648.5	-565.5
258824	311709	chr2:28478899-28479398	Gbgt1	0.348618320645203	6.17929596380407e-10	fulldata	28479214	chr2	28478899	28479398	28479148.5	-65.5
258825	311710	chr2:28479399-28479898	Gbgt1	0.302589640880738	5.13219688969002e-10	fulldata	28479214	chr2	28479399	28479898	28479648.5	434.5
258826	311711	chr2:28479899-28480398	1700007K13Rik	0.210917033338758	1.91304754260102e-08	IN	28466325	chr2	28479899	28480398	28480148.5	13823.5
258827	311712	chr2:28480399-28480898	1700007K13Rik	0.166454794850491	1.29092868912384e-05	IN	28466325	chr2	28480399	28480898	28480648.5	14323.5
258828	311713	chr2:28480899-28481398	1700007K13Rik	0.116549092148581	1.04633843563962e-05	IN	28466325	chr2	28480899	28481398	28481148.5	14823.5
258829	311715	chr2:28481899-28482398	Ppp1r26	0.131141499166024	0.000756439730750902	OG	28446155	chr2	28481899	28482398	28482148.5	35993.5
258830	311719	chr2:28483899-28484398	1700007K13Rik	0.127173142390848	0.000107913242909707	IN	28466325	chr2	28483899	28484398	28484148.5	17823.5
258831	311721	chr2:28484899-28485398	Mrps2	0.128704007667308	0.000657975275987766	OG	28465956	chr2	28484899	28485398	28485148.5	19192.5
258832	311722	chr2:28485399-28485897	1700007K13Rik	0.206688793417066	0.00158459060106364	OPC	28466325	chr2	28485399	28485897	28485648	19323
258833	311723	chr2:28485898-28486397	Ppp1r26	0.15613620212245	0.00186139941592667	AS	28446155	chr2	28485898	28486397	28486147.5	39992.5
258834	311726	chr2:28487398-28487897	1700007K13Rik	0.204757122450552	0.00137558462853626	OPC	28466325	chr2	28487398	28487897	28487647.5	21322.5
258835	311728	chr2:28488398-28488897	1700007K13Rik	0.22321387568578	0.000411839336068809	MG	28466325	chr2	28488398	28488897	28488647.5	22322.5
258836	311729	chr2:28488898-28489397	1700007K13Rik	0.241489521364463	0.00139222901887082	OPC	28466325	chr2	28488898	28489397	28489147.5	22822.5
258837	311730	chr2:28489398-28489897	Ralgds	0.103132926057524	0.00498375254601591	EN	28513089	chr2	28489398	28489897	28489647.5	-23441.5
258838	311733	chr2:28490898-28491397	Gbgt1	0.122257787867912	0.00507490286669432	OG	28479214	chr2	28490898	28491397	28491147.5	11933.5
258839	311735	chr2:28491898-28492397	Mrps2	0.126830620580209	0.00780087368866211	MG	28465956	chr2	28491898	28492397	28492147.5	26191.5
258840	311736	chr2:28492398-28492897	1700007K13Rik	0.116854335680168	0.000853527207185234	EN	28466325	chr2	28492398	28492897	28492647.5	26322.5
258841	311737	chr2:28492898-28493397	1700007K13Rik	0.133165376071833	0.00125172634238568	OG	28466325	chr2	28492898	28493397	28493147.5	26822.5
258842	311738	chr2:28493398-28493897	1700007K13Rik	0.153821918348025	0.000836846274223757	OG	28466325	chr2	28493398	28493897	28493647.5	27322.5
258843	311740	chr2:28494398-28494897	Gbgt1	0.170414903767633	0.00432566655821309	Vas	28479214	chr2	28494398	28494897	28494647.5	15433.5
258844	311741	chr2:28494898-28495397	Gbgt1	0.273114723251655	3.92193318686784e-05	fulldata	28479214	chr2	28494898	28495397	28495147.5	15933.5
258845	311742	chr2:28495398-28495897	Gbgt1	0.114636656751437	0.00418763425107926	fulldata	28479214	chr2	28495398	28495897	28495647.5	16433.5
258846	311743	chr2:28495898-28496397	Gbgt1	0.230345283615634	0.00495229256076202	Vas	28479214	chr2	28495898	28496397	28496147.5	16933.5
258847	311744	chr2:28496398-28496897	Gbgt1	0.203906100205513	4.01383259962529e-10	fulldata	28479214	chr2	28496398	28496897	28496647.5	17433.5
258848	311745	chr2:28496898-28497397	Gbgt1	0.203122879878773	1.34858790801218e-11	fulldata	28479214	chr2	28496898	28497397	28497147.5	17933.5
258849	311747	chr2:28497898-28498397	Gbgt1	0.112703873809042	2.88030225514824e-06	fulldata	28479214	chr2	28497898	28498397	28498147.5	18933.5
258850	311748	chr2:28498398-28498897	Gbgt1	0.271999604008007	8.12783174097831e-12	fulldata	28479214	chr2	28498398	28498897	28498647.5	19433.5
258851	311751	chr2:28499898-28500397	1700007K13Rik	0.107112245862275	0.00479774171426528	OG	28466325	chr2	28499898	28500397	28500147.5	33822.5
258852	311753	chr2:28500898-28501397	1700007K13Rik	0.304650739427343	2.24547047622536e-10	OPC	28466325	chr2	28500898	28501397	28501147.5	34822.5
258853	311754	chr2:28501398-28501897	1700007K13Rik	0.501897576660705	4.90052443069544e-13	OPC	28466325	chr2	28501398	28501897	28501647.5	35322.5
258854	311755	chr2:28501898-28502397	1700007K13Rik	0.241489521364463	0.000840499117940485	OPC	28466325	chr2	28501898	28502397	28502147.5	35822.5
258855	311756	chr2:28502398-28502897	1700007K13Rik	0.15873312578857	0.00122751666871446	MG	28466325	chr2	28502398	28502897	28502647.5	36322.5
258856	311757	chr2:28502898-28503397	1700007K13Rik	0.123327461026804	0.00587227671612467	MG	28466325	chr2	28502898	28503397	28503147.5	36822.5
258857	311759	chr2:28503898-28504397	Mrps2	0.156831289638539	0.00584299353869899	AS	28465956	chr2	28503898	28504397	28504147.5	38191.5
258858	311760	chr2:28504398-28504897	Gbgt1	0.236052907279746	0.00317389423568526	OPC	28479214	chr2	28504398	28504897	28504647.5	25433.5
258859	311763	chr2:28505898-28506397	1700007K13Rik	0.175589040848594	0.00271114759310909	MG	28466325	chr2	28505898	28506397	28506147.5	39822.5
258860	311766	chr2:28507398-28507897	Mrps2	0.144821854837765	0.00715967351475955	Vas	28465956	chr2	28507398	28507897	28507647.5	41691.5
258861	311768	chr2:28508398-28508897	Mrps2	0.176726058692493	0.00354658381122641	AS	28465956	chr2	28508398	28508897	28508647.5	42691.5
258862	311769	chr2:28508898-28509397	1700007K13Rik	0.155752367595499	0.000907457734442341	MG	28466325	chr2	28508898	28509397	28509147.5	42822.5
258863	311771	chr2:28509898-28510397	1700007K13Rik	0.174576285395187	0.00167301653461094	AS	28466325	chr2	28509898	28510397	28510147.5	43822.5
258864	311772	chr2:28510398-28510897	Mrps2	0.172010643182431	0.00138605778997447	Vas	28465956	chr2	28510398	28510897	28510647.5	44691.5
258865	311779	chr2:28513898-28514397	Cel	0.193450605022493	0.00380377227723483	MG	28563404	chr2	28513898	28514397	28514147.5	-49256.5
258866	311785	chr2:28516898-28517397	Ralgds	0.198504993934142	0.00723460342910276	EN	28513089	chr2	28516898	28517397	28517147.5	4058.5
258867	311790	chr2:28519398-28519897	Ralgds	0.189531341869384	0.00676474899670076	AS	28513089	chr2	28519398	28519897	28519647.5	6558.5
258868	311792	chr2:28520398-28520897	Ralgds	0.174568022403147	0.00257118548282187	EN	28513089	chr2	28520398	28520897	28520647.5	7558.5
258869	311793	chr2:28520898-28521397	Gbgt1	0.148358452151554	0.00677397643487954	Vas	28479214	chr2	28520898	28521397	28521147.5	41933.5
258870	311798	chr2:28523398-28523897	Gbgt1	0.20265161059268	0.000446827875500877	MG	28479214	chr2	28523398	28523897	28523647.5	44433.5
258871	311799	chr2:28523898-28524397	Gbgt1	0.220333220856888	0.000616685982736676	MG	28479214	chr2	28523898	28524397	28524147.5	44933.5
258872	311808	chr2:28528398-28528897	Ralgds	0.118988088159426	0.00719572361110554	MG	28513089	chr2	28528398	28528897	28528647.5	15558.5
258873	311809	chr2:28528898-28529397	Cel	0.222921396269347	0.00176346400476279	OPC	28563404	chr2	28528898	28529397	28529147.5	-34256.5
258874	311811	chr2:28529898-28530397	Ralgds	0.123162999339499	0.00405152991917346	MG	28513089	chr2	28529898	28530397	28530147.5	17058.5
258875	311815	chr2:28531898-28532397	Ralgds	0.155244640354452	0.0041818924353374	AS	28513089	chr2	28531898	28532397	28532147.5	19058.5
258876	311817	chr2:28532898-28533397	Ralgds	0.306518880043591	0.00737558741460276	AS	28513089	chr2	28532898	28533397	28533147.5	20058.5
258877	311820	chr2:28534398-28534897	Ralgds	0.20806931560843	0.00418998626980138	EN	28513089	chr2	28534398	28534897	28534647.5	21558.5
258878	311821	chr2:28534898-28535397	Ralgds	0.27517390940907	0.00900589938281682	AS	28513089	chr2	28534898	28535397	28535147.5	22058.5
258879	311823	chr2:28535898-28536397	Cel	0.214210210237662	0.00714338985933649	OPC	28563404	chr2	28535898	28536397	28536147.5	-27256.5
258880	311825	chr2:28536898-28537397	Cel	0.150595107388529	0.00638615025000855	MG	28563404	chr2	28536898	28537397	28537147.5	-26256.5
258881	311833	chr2:28540898-28541397	Ralgds	0.20381724608879	0.000813333640495295	AS	28513089	chr2	28540898	28541397	28541147.5	28058.5
258882	311835	chr2:28541898-28542397	Gtf3c5	0.153510836862767	0.00534335258859586	Vas	28581236	chr2	28541898	28542397	28542147.5	-39088.5
258883	311837	chr2:28542898-28543397	Ralgds	0.169213403885826	0.0042498092187957	AS	28513089	chr2	28542898	28543397	28543147.5	30058.5
258884	311842	chr2:28545398-28545897	Ralgds	0.234619727220307	0.0027548621111021	IN	28513089	chr2	28545398	28545897	28545647.5	32558.5
258885	311843	chr2:28545898-28546397	Ralgds	0.202926558936878	0.00797638881699314	IN	28513089	chr2	28545898	28546397	28546147.5	33058.5
258886	311848	chr2:28548398-28548896	Gtf3c5	0.129090956366939	0.00861825783625836	OG	28581236	chr2	28548398	28548896	28548647	-32589
258887	311850	chr2:28549397-28549896	Cel	0.186590529631087	0.00973181156507785	AS	28563404	chr2	28549397	28549896	28549646.5	-13757.5
258888	311851	chr2:28549897-28550396	Ralgds	0.16130735103437	0.00975965510315413	OPC	28513089	chr2	28549897	28550396	28550146.5	37057.5
258889	311856	chr2:28552397-28552896	Cel	0.140558237211315	0.00882465562944523	OPC	28563404	chr2	28552397	28552896	28552646.5	-10757.5
258890	311857	chr2:28552897-28553396	Cel	0.213469131814679	0.00090421657149109	OPC	28563404	chr2	28552897	28553396	28553146.5	-10257.5
258891	311858	chr2:28553397-28553896	Cel	0.181805509632763	0.000377879174165763	OPC	28563404	chr2	28553397	28553896	28553646.5	-9757.5
258892	311859	chr2:28553897-28554396	Ralgds	0.143757308694055	0.00390484698464033	EN	28513089	chr2	28553897	28554396	28554146.5	41057.5
258893	311862	chr2:28555397-28555896	Ralgds	0.186024841147129	0.008796854727671	AS	28513089	chr2	28555397	28555896	28555646.5	42557.5
258894	311865	chr2:28556897-28557396	Cel	0.138903858919229	0.000380094881767046	EN	28563404	chr2	28556897	28557396	28557146.5	-6257.5
258895	311869	chr2:28558897-28559396	Cel	0.240392038498935	0.00309195905231763	OPC	28563404	chr2	28558897	28559396	28559146.5	-4257.5
258896	311870	chr2:28559397-28559896	Cel	0.179297007755858	0.000159961193361591	OG	28563404	chr2	28559397	28559896	28559646.5	-3757.5
258897	311871	chr2:28559897-28560396	Cel	0.182986757543138	3.95754745918797e-06	OG	28563404	chr2	28559897	28560396	28560146.5	-3257.5
258898	311880	chr2:28564397-28564896	Gtf3c5	0.113806359879905	0.00668915083702226	OG	28581236	chr2	28564397	28564896	28564646.5	-16589.5
258899	311883	chr2:28565897-28566396	Gtf3c5	0.137388496157227	0.00836820876071842	OG	28581236	chr2	28565897	28566396	28566146.5	-15089.5
258900	311884	chr2:28566397-28566896	Gtf3c5	0.1154228764647	0.00829374918126935	IN	28581236	chr2	28566397	28566896	28566646.5	-14589.5
258901	311887	chr2:28567897-28568396	Cel	0.353206993927416	1.87677836557265e-05	OPC	28563404	chr2	28567897	28568396	28568146.5	4742.5
258902	311888	chr2:28568397-28568896	Cel	0.109287858471949	0.00759128367246487	OG	28563404	chr2	28568397	28568896	28568646.5	5242.5
258903	311891	chr2:28569897-28570396	Cel	0.307363416988626	1.46373479550377e-05	OPC	28563404	chr2	28569897	28570396	28570146.5	6742.5
258904	311898	chr2:28573397-28573896	Gfi1b	0.526393935168147	2.71794808881509e-11	OPC	28621983	chr2	28573397	28573896	28573646.5	-48336.5
258905	311900	chr2:28574397-28574896	Gfi1b	0.111077476387788	0.00986023326378482	EN	28621983	chr2	28574397	28574896	28574646.5	-47336.5
258906	311903	chr2:28575897-28576396	Cel	0.312812174521975	2.22520285221295e-05	OPC	28563404	chr2	28575897	28576396	28576146.5	12742.5
258907	311905	chr2:28576897-28577396	Cel	0.121874090333245	0.00567719623689922	OG	28563404	chr2	28576897	28577396	28577146.5	13742.5
258908	311906	chr2:28577397-28577896	Gtf3c5	0.166835974784548	0.00430516767909084	AS	28581236	chr2	28577397	28577896	28577646.5	-3589.5
258909	311908	chr2:28578397-28578896	Gfi1b	0.233941320324165	3.77276271334992e-08	OG	28621983	chr2	28578397	28578896	28578646.5	-43336.5
258910	311909	chr2:28578897-28579396	Cel	0.385254532317045	4.76962336293241e-09	OPC	28563404	chr2	28578897	28579396	28579146.5	15742.5
258911	311910	chr2:28579397-28579896	Cel	0.243673969820929	5.533607835706e-05	OPC	28563404	chr2	28579397	28579896	28579646.5	16242.5
258912	311911	chr2:28579897-28580396	Gfi1b	0.172724238630892	6.26461916131138e-06	Vas	28621983	chr2	28579897	28580396	28580146.5	-41836.5
258913	311912	chr2:28580397-28580896	Gfi1b	0.203746709659126	6.9300488390267e-05	Vas	28621983	chr2	28580397	28580896	28580646.5	-41336.5
258914	311913	chr2:28580897-28581396	Gfi1b	0.254791321763822	5.80908693370574e-08	Vas	28621983	chr2	28580897	28581396	28581146.5	-40836.5
258915	311914	chr2:28581397-28581896	Gfi1b	0.362330876277659	7.08543336225276e-08	OPC	28621983	chr2	28581397	28581896	28581646.5	-40336.5
258916	311919	chr2:28583897-28584396	Cel	0.204915864237654	0.0004957101385058	MG	28563404	chr2	28583897	28584396	28584146.5	20742.5
258917	311920	chr2:28584397-28584896	Gfi1b	0.175004426599616	0.00176243545367916	Vas	28621983	chr2	28584397	28584896	28584646.5	-37336.5
258918	311923	chr2:28585897-28586396	Gfi1b	0.115524074223889	0.00361400409086232	EN	28621983	chr2	28585897	28586396	28586146.5	-35836.5
258919	311926	chr2:28587397-28587896	Gfi1b	0.176617914248043	1.88693712287469e-05	OG	28621983	chr2	28587397	28587896	28587646.5	-34336.5
258920	311929	chr2:28588897-28589396	Gfi1b	0.370007674681888	2.62114263627211e-09	Vas	28621983	chr2	28588897	28589396	28589146.5	-32836.5
258921	311931	chr2:28589897-28590396	Gfi1b	0.132582961812736	0.00299039488715058	OG	28621983	chr2	28589897	28590396	28590146.5	-31836.5
258922	311932	chr2:28590397-28590896	Cel	0.167927474145195	0.000315365877751272	OG	28563404	chr2	28590397	28590896	28590646.5	27242.5
258923	311933	chr2:28590897-28591396	Cel	0.164537247319128	0.0045815373132071	AS	28563404	chr2	28590897	28591396	28591146.5	27742.5
258924	311934	chr2:28591397-28591896	Cel	0.116655060438819	0.000449628797990154	EN	28563404	chr2	28591397	28591896	28591646.5	28242.5
258925	311935	chr2:28591897-28592396	Gfi1b	0.258006354215101	1.59620722084419e-06	Vas	28621983	chr2	28591897	28592396	28592146.5	-29836.5
258926	311936	chr2:28592397-28592896	Cel	0.123368717259799	0.00146267156913904	EN	28563404	chr2	28592397	28592896	28592646.5	29242.5
258927	311937	chr2:28592897-28593396	Gfi1b	0.1947628532793	0.0089931733787123	OPC	28621983	chr2	28592897	28593396	28593146.5	-28836.5
258928	311943	chr2:28595897-28596396	Gfi1b	0.243305384277056	0.000348300618254305	MG	28621983	chr2	28595897	28596396	28596146.5	-25836.5
258929	311947	chr2:28597897-28598396	Cel	0.164305289931941	0.00450266138114086	AS	28563404	chr2	28597897	28598396	28598146.5	34742.5
258930	311951	chr2:28599897-28600396	Gfi1b	0.139965853343042	0.00954140698698203	AS	28621983	chr2	28599897	28600396	28600146.5	-21836.5
258931	311952	chr2:28600397-28600896	Gfi1b	0.155664965563693	0.00790911289013729	AS	28621983	chr2	28600397	28600896	28600646.5	-21336.5
258932	311953	chr2:28600897-28601396	Tsc1	0.126788380326533	0.00644888888057282	Vas	28641189	chr2	28600897	28601396	28601146.5	-40042.5
258933	311954	chr2:28601397-28601896	Gfi1b	0.224893587624829	0.000163540307343779	AS	28621983	chr2	28601397	28601896	28601646.5	-20336.5
258934	311955	chr2:28601897-28602396	Cel	0.160172864101114	0.00641153838233854	AS	28563404	chr2	28601897	28602396	28602146.5	38742.5
258935	311956	chr2:28602397-28602896	Gtf3c5	0.167408717953602	0.00275843582355961	MG	28581236	chr2	28602397	28602896	28602646.5	21410.5
258936	311963	chr2:28605897-28606396	Gtf3c5	0.112781492097681	0.00710522722125595	OG	28581236	chr2	28605897	28606396	28606146.5	24910.5
258937	311964	chr2:28606397-28606896	Tsc1	0.107632016953684	0.00750570804806727	EN	28641189	chr2	28606397	28606896	28606646.5	-34542.5
258938	311968	chr2:28608397-28608896	Cel	0.34979219736682	1.31132056324645e-08	MG	28563404	chr2	28608397	28608896	28608646.5	45242.5
258939	311972	chr2:28610397-28610896	Cel	0.183830427417587	0.000389941058062782	AS	28563404	chr2	28610397	28610896	28610646.5	47242.5
258940	311973	chr2:28610897-28611396	Cel	0.112024733323045	0.00427899261563169	OG	28563404	chr2	28610897	28611396	28611146.5	47742.5
258941	311978	chr2:28613396-28613895	Tsc1	0.162989887084889	0.00255118606926519	AS	28641189	chr2	28613396	28613895	28613645.5	-27543.5
258942	311980	chr2:28614396-28614895	Gtf3c5	0.105403953951458	0.00939347267109047	OG	28581236	chr2	28614396	28614895	28614645.5	33409.5
258943	311986	chr2:28617396-28617895	Gfi1b	0.245310648433185	3.20557778937802e-05	MG	28621983	chr2	28617396	28617895	28617645.5	-4337.5
258944	311987	chr2:28617896-28618395	Gfi1b	0.320176208634221	1.62006478565679e-07	Vas	28621983	chr2	28617896	28618395	28618145.5	-3837.5
258945	311988	chr2:28618396-28618895	Gfi1b	0.120680002559643	0.000922553991199226	EN	28621983	chr2	28618396	28618895	28618645.5	-3337.5
258946	311989	chr2:28618896-28619395	Gfi1b	0.193457121425556	0.00404790078946127	MG	28621983	chr2	28618896	28619395	28619145.5	-2837.5
258947	311990	chr2:28619396-28619895	Gtf3c5	0.174140483607339	0.00598078342697017	OPC	28581236	chr2	28619396	28619895	28619645.5	38409.5
258948	311991	chr2:28619896-28620395	Gfi1b	0.20496990827791	0.000622368775088367	OPC	28621983	chr2	28619896	28620395	28620145.5	-1837.5
258949	311996	chr2:28622396-28622895	Gfi1b	0.242685301462753	0.000850959713404653	OPC	28621983	chr2	28622396	28622895	28622645.5	662.5
258950	312000	chr2:28624396-28624895	Gfi1b	0.137991894393568	0.0082637329734665	OG	28621983	chr2	28624396	28624895	28624645.5	2662.5
258951	312004	chr2:28626396-28626895	Gfi1b	0.241968541506303	1.1150662372672e-05	MG	28621983	chr2	28626396	28626895	28626645.5	4662.5
258952	312005	chr2:28626896-28627395	Gfi1b	0.16812408658449	0.00123046511762259	AS	28621983	chr2	28626896	28627395	28627145.5	5162.5
258953	312007	chr2:28627896-28628395	Tsc1	0.231300499884884	0.00266054489066003	IN	28641189	chr2	28627896	28628395	28628145.5	-13043.5
258954	312008	chr2:28628396-28628895	Tsc1	0.156864333017475	0.00886740226370109	IN	28641189	chr2	28628396	28628895	28628645.5	-12543.5
258955	312009	chr2:28628896-28629395	Gfi1b	0.142851747226404	0.00650366927416945	AS	28621983	chr2	28628896	28629395	28629145.5	7162.5
258956	312011	chr2:28629896-28630395	Gfi1b	0.203746709659126	0.0015269029352708	Vas	28621983	chr2	28629896	28630395	28630145.5	8162.5
258957	312012	chr2:28630396-28630895	Gfi1b	0.261221386666379	0.00148812223232719	Vas	28621983	chr2	28630396	28630895	28630645.5	8662.5
258958	312016	chr2:28632396-28632895	Gfi1b	0.137492230014446	0.00202960472000047	AS	28621983	chr2	28632396	28632895	28632645.5	10662.5
258959	312022	chr2:28635396-28635895	Tsc1	0.148443276002082	0.00102643597444962	AS	28641189	chr2	28635396	28635895	28635645.5	-5543.5
258960	312027	chr2:28637896-28638395	Gfi1b	0.197271066950747	0.000891582633384846	MG	28621983	chr2	28637896	28638395	28638145.5	16162.5
258961	312029	chr2:28638896-28639395	Gfi1b	0.192115304539301	0.00165857614864462	MG	28621983	chr2	28638896	28639395	28639145.5	17162.5
258962	312030	chr2:28639396-28639895	Gfi1b	0.254791321763822	2.91312624314255e-05	Vas	28621983	chr2	28639396	28639895	28639645.5	17662.5
258963	312031	chr2:28639896-28640395	Gfi1b	0.367737688947643	8.41449132593652e-12	Vas	28621983	chr2	28639896	28640395	28640145.5	18162.5
258964	312035	chr2:28641896-28642395	Tsc1	0.165606278606588	0.00152173614083362	MG	28641189	chr2	28641896	28642395	28642145.5	956.5
258965	312040	chr2:28644396-28644895	Gfi1b	0.16205538381082	0.00268066150525237	MG	28621983	chr2	28644396	28644895	28644645.5	22662.5
258966	312043	chr2:28645896-28646395	Gfi1b	0.257206227043482	5.72652634200921e-08	Vas	28621983	chr2	28645896	28646395	28646145.5	24162.5
258967	312049	chr2:28648896-28649395	Ak8	0.117740561927697	0.00839014287656903	EN	28698222	chr2	28648896	28649395	28649145.5	-49076.5
258968	312050	chr2:28649396-28649895	Ak8	0.11473998402616	0.00169238676405592	EN	28698222	chr2	28649396	28649895	28649645.5	-48576.5
258969	312053	chr2:28650896-28651395	Spaca9	0.142416243008189	5.97186079702716e-05	MG	28699652	chr2	28650896	28651395	28651145.5	-48506.5
258970	312054	chr2:28651396-28651895	Ak8	0.138837292222778	8.16421128716494e-05	IN	28698222	chr2	28651396	28651895	28651645.5	-46576.5
258971	312055	chr2:28651896-28652395	Ak8	0.143237130620172	0.000106146830293086	IN	28698222	chr2	28651896	28652395	28652145.5	-46076.5
258972	312057	chr2:28652896-28653395	Ak8	0.170746242546624	0.000527698737320836	fulldata	28698222	chr2	28652896	28653395	28653145.5	-45076.5
258973	312058	chr2:28653396-28653895	Ak8	0.225112247658351	0.000205776644635391	fulldata	28698222	chr2	28653396	28653895	28653645.5	-44576.5
258974	312059	chr2:28653896-28654395	Ak8	0.114719670257861	0.00268531490148805	fulldata	28698222	chr2	28653896	28654395	28654145.5	-44076.5
258975	312061	chr2:28654896-28655395	Ak8	0.141517903672743	0.000427703135508883	OG	28698222	chr2	28654896	28655395	28655145.5	-43076.5
258976	312062	chr2:28655396-28655895	Gfi1b	0.254791321763822	7.03228492004992e-06	Vas	28621983	chr2	28655396	28655895	28655645.5	33662.5
258977	312063	chr2:28655896-28656395	Ak8	0.162598220738199	0.00936229880044526	AS	28698222	chr2	28655896	28656395	28656145.5	-42076.5
258978	312066	chr2:28657396-28657895	Spaca9	0.142482596469861	0.000319066978142435	OG	28699652	chr2	28657396	28657895	28657645.5	-42006.5
258979	312067	chr2:28657896-28658395	Spaca9	0.167915707333282	0.00159344469439615	AS	28699652	chr2	28657896	28658395	28658145.5	-41506.5
258980	312068	chr2:28658396-28658895	Ak8	0.119725678366228	0.00484128522541216	IN	28698222	chr2	28658396	28658895	28658645.5	-39576.5
258981	312069	chr2:28658896-28659395	Spaca9	0.168157105499706	0.00802898978958011	OPC	28699652	chr2	28658896	28659395	28659145.5	-40506.5
258982	312070	chr2:28659396-28659895	Spaca9	0.240951419128297	1.14980369328999e-05	Vas	28699652	chr2	28659396	28659895	28659645.5	-40006.5
258983	312071	chr2:28659896-28660395	Gfi1b	0.205061204560153	5.75375641618248e-05	Vas	28621983	chr2	28659896	28660395	28660145.5	38162.5
258984	312072	chr2:28660396-28660895	Spaca9	0.183205859379587	0.00220961203449621	MG	28699652	chr2	28660396	28660895	28660645.5	-39006.5
258985	312073	chr2:28660896-28661395	Spaca9	0.182096216894328	0.0008343817630585	MG	28699652	chr2	28660896	28661395	28661145.5	-38506.5
258986	312074	chr2:28661396-28661895	Gfi1b	0.190178187164106	0.00274063441159023	MG	28621983	chr2	28661396	28661895	28661645.5	39662.5
258987	312075	chr2:28661896-28662395	Ak8	0.162525695680708	0.00692133454209753	AS	28698222	chr2	28661896	28662395	28662145.5	-36076.5
258988	312076	chr2:28662396-28662895	Spaca9	0.346628982965275	0	Vas	28699652	chr2	28662396	28662895	28662645.5	-37006.5
258989	312077	chr2:28662896-28663395	Spaca9	0.24019067914141	7.86810679465066e-06	Vas	28699652	chr2	28662896	28663395	28663145.5	-36506.5
258990	312078	chr2:28663396-28663895	Ak8	0.111185291362737	0.00155863763422215	fulldata	28698222	chr2	28663396	28663895	28663645.5	-34576.5
258991	312079	chr2:28663896-28664395	Gfi1b	0.222007693741467	3.10603553190791e-05	AS	28621983	chr2	28663896	28664395	28664145.5	42162.5
258992	312080	chr2:28664396-28664895	Spaca9	0.224935243847099	0.00484656893262125	OPC	28699652	chr2	28664396	28664895	28664645.5	-35006.5
258993	312082	chr2:28665396-28665895	Tsc1	0.199725767064101	0.00279476987958982	IN	28641189	chr2	28665396	28665895	28665645.5	24456.5
258994	312083	chr2:28665896-28666395	Tsc1	0.240097499002484	0.000914398268606842	IN	28641189	chr2	28665896	28666395	28666145.5	24956.5
258995	312084	chr2:28666396-28666895	Tsc1	0.162158310779765	0.00390135572678629	IN	28641189	chr2	28666396	28666895	28666645.5	25456.5
258996	312085	chr2:28666896-28667395	Gfi1b	0.367737688947643	1.92046172585725e-05	Vas	28621983	chr2	28666896	28667395	28667145.5	45162.5
258997	312086	chr2:28667396-28667895	Ak8	0.139340202416409	0.00157721724604487	IN	28698222	chr2	28667396	28667895	28667645.5	-30576.5
258998	312087	chr2:28667896-28668395	Gfi1b	0.166340305997605	0.00143750680639199	MG	28621983	chr2	28667896	28668395	28668145.5	46162.5
258999	312088	chr2:28668396-28668895	Gfi1b	0.370007674681888	6.69100420691571e-06	Vas	28621983	chr2	28668396	28668895	28668645.5	46662.5
259000	312089	chr2:28668896-28669395	Gfi1b	0.205061204560153	2.97768476542615e-11	Vas	28621983	chr2	28668896	28669395	28669145.5	47162.5
259001	312090	chr2:28669396-28669895	Ak8	0.104413761595838	0.00250435863633058	fulldata	28698222	chr2	28669396	28669895	28669645.5	-28576.5
259002	312092	chr2:28670396-28670895	Ak8	0.129658375732594	0.000712448654888842	IN	28698222	chr2	28670396	28670895	28670645.5	-27576.5
259003	312093	chr2:28670896-28671395	Gfi1b	0.136474180432315	0.000329096820972818	OG	28621983	chr2	28670896	28671395	28671145.5	49162.5
259004	312094	chr2:28671396-28671895	Ak8	0.104366679910452	0.00622166272520341	IN	28698222	chr2	28671396	28671895	28671645.5	-26576.5
259005	312097	chr2:28672896-28673395	Spaca9	0.327528940029123	1.57715742687969e-08	OPC	28699652	chr2	28672896	28673395	28673145.5	-26506.5
259006	312098	chr2:28673396-28673895	Ak8	0.115734136869112	0.00620675130301163	EN	28698222	chr2	28673396	28673895	28673645.5	-24576.5
259007	312102	chr2:28675395-28675894	Ak8	0.102600368089848	0.00694644188491889	EN	28698222	chr2	28675395	28675894	28675644.5	-22577.5
259008	312103	chr2:28675895-28676394	Ak8	0.12881076871961	0.00127130854285529	fulldata	28698222	chr2	28675895	28676394	28676144.5	-22077.5
259009	312104	chr2:28676395-28676894	Ak8	0.159358211153147	0.000152600388894086	EN	28698222	chr2	28676395	28676894	28676644.5	-21577.5
259010	312108	chr2:28678395-28678894	Spaca9	0.315986069895938	9.90665993683137e-10	OPC	28699652	chr2	28678395	28678894	28678644.5	-21007.5
259011	312109	chr2:28678895-28679394	Ak8	0.131442127288619	0.000630931582809913	IN	28698222	chr2	28678895	28679394	28679144.5	-19077.5
259012	312110	chr2:28679395-28679894	Tsc1	0.156907211632467	0.00751883660670205	IN	28641189	chr2	28679395	28679894	28679644.5	38455.5
259013	312111	chr2:28679895-28680394	Ak8	0.132702560098554	0.00815207824287589	fulldata	28698222	chr2	28679895	28680394	28680144.5	-18077.5
259014	312112	chr2:28680395-28680894	Ak8	0.182392017149786	0.00635126601887626	fulldata	28698222	chr2	28680395	28680894	28680644.5	-17577.5
259015	312113	chr2:28680895-28681394	Ak8	0.165565844900579	0.00716457942539506	IN	28698222	chr2	28680895	28681394	28681144.5	-17077.5
259016	312115	chr2:28681895-28682394	Ak8	0.179723968662661	0.00353596446570292	EN	28698222	chr2	28681895	28682394	28682144.5	-16077.5
259017	312116	chr2:28682395-28682894	Ak8	0.14133316679857	0.0097974828058166	fulldata	28698222	chr2	28682395	28682894	28682644.5	-15577.5
259018	312117	chr2:28682895-28683394	Ak8	0.135328290753434	0.00466664761531443	IN	28698222	chr2	28682895	28683394	28683144.5	-15077.5
259019	312118	chr2:28683395-28683894	Tsc1	0.193778315140375	0.00163873660559932	IN	28641189	chr2	28683395	28683894	28683644.5	42455.5
259020	312119	chr2:28683895-28684394	Spaca9	0.305116011535726	6.59840516559207e-07	MG	28699652	chr2	28683895	28684394	28684144.5	-15507.5
259021	312121	chr2:28684895-28685394	Ak8	0.19268812010232	0.00705889528614356	IN	28698222	chr2	28684895	28685394	28685144.5	-13077.5
259022	312124	chr2:28686395-28686894	Ak8	0.158011966810849	0.00328712470530756	AS	28698222	chr2	28686395	28686894	28686644.5	-11577.5
259023	312126	chr2:28687395-28687894	Ak8	0.14648329700965	0.00205131681140003	fulldata	28698222	chr2	28687395	28687894	28687644.5	-10577.5
259024	312129	chr2:28688895-28689394	Ak8	0.130317737939336	0.00725079275953666	OG	28698222	chr2	28688895	28689394	28689144.5	-9077.5
259025	312130	chr2:28689395-28689894	Ak8	0.138282125885109	0.00961070786886631	IN	28698222	chr2	28689395	28689894	28689644.5	-8577.5
259026	312131	chr2:28689895-28690394	Spaca9	0.354071936587228	0	Vas	28699652	chr2	28689895	28690394	28690144.5	-9507.5
259027	312132	chr2:28690395-28690894	Ak8	0.135781439786051	0.00334375121155739	EN	28698222	chr2	28690395	28690894	28690644.5	-7577.5
259028	312135	chr2:28691895-28692394	Ak8	0.185165282387861	0.00332814773586798	OPC	28698222	chr2	28691895	28692394	28692144.5	-6077.5
259029	312136	chr2:28692395-28692894	Ak8	0.201227741971483	0.000132882397762102	EN	28698222	chr2	28692395	28692894	28692644.5	-5577.5
259030	312137	chr2:28692895-28693394	Ak8	0.211556604171793	6.09750208739879e-05	fulldata	28698222	chr2	28692895	28693394	28693144.5	-5077.5
259031	312138	chr2:28693395-28693894	Ak8	0.112587160638183	0.00908910848352484	fulldata	28698222	chr2	28693395	28693894	28693644.5	-4577.5
259032	312139	chr2:28693895-28694394	Ak8	0.134179223266657	0.000134968355918641	fulldata	28698222	chr2	28693895	28694394	28694144.5	-4077.5
259033	312140	chr2:28694395-28694894	Ak8	0.112252843848394	0.00954342398972929	IN	28698222	chr2	28694395	28694894	28694644.5	-3577.5
259034	312141	chr2:28694895-28695394	Ak8	0.175189245591274	0.00503532435415044	AS	28698222	chr2	28694895	28695394	28695144.5	-3077.5
259035	312143	chr2:28695895-28696394	Ak8	0.11722478852716	0.0005665539497548	IN	28698222	chr2	28695895	28696394	28696144.5	-2077.5
259036	312145	chr2:28696895-28697394	Ak8	0.125987961595807	0.00115637599660656	IN	28698222	chr2	28696895	28697394	28697144.5	-1077.5
259037	312146	chr2:28697395-28697894	Ak8	0.100650234527904	0.00633982204851935	IN	28698222	chr2	28697395	28697894	28697644.5	-577.5
259038	312147	chr2:28697895-28698394	Ak8	0.113063864723605	0.00943524846744426	IN	28698222	chr2	28697895	28698394	28698144.5	-77.5
259039	312152	chr2:28700395-28700894	Spaca9	0.217052321438976	0.005212142998266	OPC	28699652	chr2	28700395	28700894	28700644.5	992.5
259040	312159	chr2:28703895-28704394	Ak8	0.159309387533596	8.37398379475163e-05	IN	28698222	chr2	28703895	28704394	28704144.5	5922.5
259041	312160	chr2:28704395-28704894	Spaca9	0.164050370678246	0.00527176836230225	AS	28699652	chr2	28704395	28704894	28704644.5	4992.5
259042	312161	chr2:28704895-28705394	Spaca9	0.2275952683803	7.09003960740473e-05	MG	28699652	chr2	28704895	28705394	28705144.5	5492.5
259043	312162	chr2:28705395-28705894	Spaca9	0.175609475387283	0.000687112037338844	AS	28699652	chr2	28705395	28705894	28705644.5	5992.5
259044	312163	chr2:28705895-28706394	Ak8	0.149947552508104	0.000354454795003956	Vas	28698222	chr2	28705895	28706394	28706144.5	7922.5
259045	312164	chr2:28706395-28706894	Ak8	0.100459769157238	0.00215740427124211	fulldata	28698222	chr2	28706395	28706894	28706644.5	8422.5
259046	312165	chr2:28706895-28707394	Ak8	0.105476769480277	0.0047828631794028	fulldata	28698222	chr2	28706895	28707394	28707144.5	8922.5
259047	312166	chr2:28707395-28707894	Ak8	0.156719377460083	0.00442467623156917	Vas	28698222	chr2	28707395	28707894	28707644.5	9422.5
259048	312169	chr2:28708895-28709394	Ak8	0.165415638587071	0.000552878720369909	AS	28698222	chr2	28708895	28709394	28709144.5	10922.5
259049	312173	chr2:28710895-28711394	Ak8	0.14634713664396	0.00378490836988676	AS	28698222	chr2	28710895	28711394	28711144.5	12922.5
259050	312174	chr2:28711395-28711894	Spaca9	0.143016817620116	2.88397022473186e-05	EN	28699652	chr2	28711395	28711894	28711644.5	11992.5
259051	312176	chr2:28712395-28712894	Ak8	0.151873279919103	0.00777733135121406	MG	28698222	chr2	28712395	28712894	28712644.5	14422.5
259052	312177	chr2:28712895-28713394	Ak8	0.171129873721823	0.000860774981980228	Vas	28698222	chr2	28712895	28713394	28713144.5	14922.5
259053	312178	chr2:28713395-28713894	Ak8	0.107360515719167	0.00220622400836579	IN	28698222	chr2	28713395	28713894	28713644.5	15422.5
259054	312184	chr2:28716395-28716894	Spaca9	0.184743336007856	0.000158458382560567	AS	28699652	chr2	28716395	28716894	28716644.5	16992.5
259055	312185	chr2:28716895-28717394	Ak8	0.132987193948023	0.00517934793207664	AS	28698222	chr2	28716895	28717394	28717144.5	18922.5
259056	312189	chr2:28718895-28719394	Ak8	0.135640113496633	0.000553716847573882	OG	28698222	chr2	28718895	28719394	28719144.5	20922.5
259057	312191	chr2:28719895-28720394	Ak8	0.105538485482519	0.0060340499580378	fulldata	28698222	chr2	28719895	28720394	28720144.5	21922.5
259058	312193	chr2:28720895-28721394	Ak8	0.159621588153788	0.00146145659784525	Vas	28698222	chr2	28720895	28721394	28721144.5	22922.5
259059	312194	chr2:28721395-28721894	Spaca9	0.265402025342588	8.2767729636668e-07	MG	28699652	chr2	28721395	28721894	28721644.5	21992.5
259060	312195	chr2:28721895-28722394	Ak8	0.166124375737722	0.000897639370649683	MG	28698222	chr2	28721895	28722394	28722144.5	23922.5
259061	312197	chr2:28722895-28723394	Spaca9	0.176498637287978	9.12108005535206e-06	AS	28699652	chr2	28722895	28723394	28723144.5	23492.5
259062	312198	chr2:28723395-28723894	Ak8	0.111796991720289	0.00198235065753039	fulldata	28698222	chr2	28723395	28723894	28723644.5	25422.5
259063	312199	chr2:28723895-28724394	Ak8	0.100056328131932	0.0039460157796054	fulldata	28698222	chr2	28723895	28724394	28724144.5	25922.5
259064	312200	chr2:28724395-28724894	Spaca9	0.240951419128297	0.00114689772080068	Vas	28699652	chr2	28724395	28724894	28724644.5	24992.5
259065	312202	chr2:28725395-28725894	Spaca9	0.354071936587228	0	Vas	28699652	chr2	28725395	28725894	28725644.5	25992.5
259066	312206	chr2:28727395-28727894	Ak8	0.176396637466094	0.000126250472688216	OG	28698222	chr2	28727395	28727894	28727644.5	29422.5
259067	312211	chr2:28729895-28730394	Spaca9	0.181567482670596	0.00232175295974246	MG	28699652	chr2	28729895	28730394	28730144.5	30492.5
259068	312212	chr2:28730395-28730894	Ak8	0.113238387321254	0.00830624088313336	IN	28698222	chr2	28730395	28730894	28730644.5	32422.5
259069	312217	chr2:28732895-28733394	Ak8	0.103624289965689	0.00250399071742691	fulldata	28698222	chr2	28732895	28733394	28733144.5	34922.5
259070	312218	chr2:28733395-28733894	Ak8	0.205180813493998	0.00641700618688057	Vas	28698222	chr2	28733395	28733894	28733644.5	35422.5
259071	312221	chr2:28734895-28735394	Ak8	0.114640829944443	0.00800988124627744	OG	28698222	chr2	28734895	28735394	28735144.5	36922.5
259072	312223	chr2:28735895-28736394	Spaca9	0.354071936587228	1.61059887648918e-09	Vas	28699652	chr2	28735895	28736394	28736144.5	36492.5
259073	312224	chr2:28736395-28736894	Ak8	0.100091678904283	0.00602204166691667	IN	28698222	chr2	28736395	28736894	28736644.5	38422.5
259074	312228	chr2:28738394-28738893	Spaca9	0.162716627827204	0.00346649783305764	AS	28699652	chr2	28738394	28738893	28738643.5	38991.5
259075	312233	chr2:28740894-28741393	Spaca9	0.237186553204417	5.22356693033466e-06	Vas	28699652	chr2	28740894	28741393	28741143.5	41491.5
259076	312235	chr2:28741894-28742393	Ak8	0.159657131143043	0.00199175726012157	Vas	28698222	chr2	28741894	28742393	28742143.5	43921.5
259077	312236	chr2:28742394-28742893	Spaca9	0.313577465712502	4.92701815996144e-05	OPC	28699652	chr2	28742394	28742893	28742643.5	42991.5
259078	312237	chr2:28742894-28743393	Spaca9	0.224935243847099	0.00350940812148037	OPC	28699652	chr2	28742894	28743393	28743143.5	43491.5
259079	312239	chr2:28743894-28744393	Spaca9	0.189025948626097	0.000456441275527353	Vas	28699652	chr2	28743894	28744393	28744143.5	44491.5
259080	312241	chr2:28744894-28745393	Ak8	0.136381856129	0.00383273614789081	AS	28698222	chr2	28744894	28745393	28745143.5	46921.5
259081	312246	chr2:28747394-28747893	Spaca9	0.318871787429234	6.32153906976463e-06	OPC	28699652	chr2	28747394	28747893	28747643.5	47991.5
259082	312338	chr2:28793394-28793893	Ddx31	0.186827013552369	0.00295243344307716	Vas	28840406	chr2	28793394	28793893	28793643.5	-46762.5
259083	312362	chr2:28805393-28805892	Gtf3c4	0.137538676357804	0.00277809344035163	MG	28840253	chr2	28805393	28805892	28805642.5	-34610.5
259084	312366	chr2:28807393-28807892	Ddx31	0.131411241983449	0.00575918211787929	MG	28840406	chr2	28807393	28807892	28807642.5	-32763.5
259085	312367	chr2:28807893-28808392	Gtf3c4	0.158702778121148	0.00143644440650226	MG	28840253	chr2	28807893	28808392	28808142.5	-32110.5
259086	312369	chr2:28808893-28809392	Gtf3c4	0.15549346361404	0.00144917039558712	MG	28840253	chr2	28808893	28809392	28809142.5	-31110.5
259087	312385	chr2:28816893-28817392	Ddx31	0.137572778736687	0.00223201433707665	AS	28840406	chr2	28816893	28817392	28817142.5	-23263.5
259088	312389	chr2:28818893-28819392	Gtf3c4	0.106619651422358	0.00542723207471341	IN	28840253	chr2	28818893	28819392	28819142.5	-21110.5
259089	312393	chr2:28820893-28821392	Ddx31	0.145078220594183	0.0068339245074901	OPC	28840406	chr2	28820893	28821392	28821142.5	-19263.5
259090	312394	chr2:28821393-28821892	Ddx31	0.173200011344521	0.000620604791273016	MG	28840406	chr2	28821393	28821892	28821642.5	-18763.5
259091	312409	chr2:28828893-28829392	Ddx31	0.136406857972538	0.000266113238150067	EN	28840406	chr2	28828893	28829392	28829142.5	-11263.5
259092	312410	chr2:28829393-28829892	Ddx31	0.128191550220577	0.0050936859146935	MG	28840406	chr2	28829393	28829892	28829642.5	-10763.5
259093	312416	chr2:28832393-28832892	Ddx31	0.144036710970531	0.00806724482821075	Vas	28840406	chr2	28832393	28832892	28832642.5	-7763.5
259094	312423	chr2:28835893-28836392	Ddx31	0.247507961885093	1.03007948145661e-05	MG	28840406	chr2	28835893	28836392	28836142.5	-4263.5
259095	312424	chr2:28836393-28836892	Ddx31	0.257749858758871	8.11382488720147e-05	MG	28840406	chr2	28836393	28836892	28836642.5	-3763.5
259096	312426	chr2:28837393-28837892	Ddx31	0.147351173301231	0.00524529534253226	MG	28840406	chr2	28837393	28837892	28837642.5	-2763.5
259097	312427	chr2:28837893-28838392	Gtf3c4	0.197057894469656	0.000363612388443957	MG	28840253	chr2	28837893	28838392	28838142.5	-2110.5
259098	312430	chr2:28839393-28839892	Ddx31	0.206516205161362	0.000922310398307036	AS	28840406	chr2	28839393	28839892	28839642.5	-763.5
259099	312455	chr2:28851893-28852392	Gtf3c4	0.150428037273561	0.00255443315436965	AS	28840253	chr2	28851893	28852392	28852142.5	11889.5
259100	312483	chr2:28865892-28866391	Gtf3c4	0.121529087216428	0.00336692742426403	IN	28840253	chr2	28865892	28866391	28866141.5	25888.5
259101	312484	chr2:28866392-28866891	Barhl1	0.110471789131533	0.0044203200652897	OG	28912429	chr2	28866392	28866891	28866641.5	-45787.5
259102	312486	chr2:28867392-28867891	Barhl1	0.17847985229569	0.000189203861576948	OG	28912429	chr2	28867392	28867891	28867641.5	-44787.5
259103	312488	chr2:28868392-28868891	Barhl1	0.262425401142379	3.39710883867639e-07	MG	28912429	chr2	28868392	28868891	28868641.5	-43787.5
259104	312489	chr2:28868892-28869391	Barhl1	0.166234048087534	0.00603878271481795	OPC	28912429	chr2	28868892	28869391	28869141.5	-43287.5
259105	312490	chr2:28869392-28869891	Barhl1	0.209100926677171	0.000160617709713318	AS	28912429	chr2	28869392	28869891	28869641.5	-42787.5
259106	312494	chr2:28871392-28871891	Barhl1	0.126099610966317	0.00710292236792687	MG	28912429	chr2	28871392	28871891	28871641.5	-40787.5
259107	312497	chr2:28872892-28873391	Gtf3c4	0.108240037831163	0.00966795242296992	IN	28840253	chr2	28872892	28873391	28873141.5	32888.5
259108	312499	chr2:28873892-28874391	Gtf3c4	0.105293720294861	0.00646534616514349	EN	28840253	chr2	28873892	28874391	28874141.5	33888.5
259109	312502	chr2:28875392-28875891	Barhl1	0.10375969206371	0.00225254257199614	MG	28912429	chr2	28875392	28875891	28875641.5	-36787.5
259110	312503	chr2:28875892-28876391	Gtf3c4	0.120701397845783	0.00995730318011823	AS	28840253	chr2	28875892	28876391	28876141.5	35888.5
259111	312506	chr2:28877392-28877891	Barhl1	0.129706827677389	0.00417691293057187	OG	28912429	chr2	28877392	28877891	28877641.5	-34787.5
259112	312508	chr2:28878392-28878891	Gtf3c4	0.135540165347	0.00041412587274503	OG	28840253	chr2	28878392	28878891	28878641.5	38388.5
259113	312509	chr2:28878892-28879391	Ddx31	0.131969241539819	0.00769483547821803	MG	28840406	chr2	28878892	28879391	28879141.5	38735.5
259114	312512	chr2:28880392-28880891	Barhl1	0.208991111614483	0.00135776799848764	OPC	28912429	chr2	28880392	28880891	28880641.5	-31787.5
259115	312518	chr2:28883392-28883891	Barhl1	0.164803764804243	0.0026964025896794	MG	28912429	chr2	28883392	28883891	28883641.5	-28787.5
259116	312523	chr2:28885892-28886391	Gtf3c4	0.111085193842035	0.00382084479434797	OG	28840253	chr2	28885892	28886391	28886141.5	45888.5
259117	312525	chr2:28886892-28887391	Barhl1	0.13237203646528	0.00111497807759153	OG	28912429	chr2	28886892	28887391	28887141.5	-25287.5
259118	312527	chr2:28887892-28888391	Barhl1	0.159116897776721	4.12895709195338e-05	OG	28912429	chr2	28887892	28888391	28888141.5	-24287.5
259119	312529	chr2:28888892-28889391	Gtf3c4	0.121940424895244	0.00501223425912889	MG	28840253	chr2	28888892	28889391	28889141.5	48888.5
259120	312533	chr2:28890892-28891391	Barhl1	0.126483997251481	0.00608068592814537	MG	28912429	chr2	28890892	28891391	28891141.5	-21287.5
259121	312540	chr2:28894392-28894891	Barhl1	0.113031697346906	0.00539302781882645	MG	28912429	chr2	28894392	28894891	28894641.5	-17787.5
259122	312543	chr2:28895892-28896391	Barhl1	0.20743256821964	0.000307025581699705	AS	28912429	chr2	28895892	28896391	28896141.5	-16287.5
259123	312547	chr2:28897892-28898391	Barhl1	0.115679732902326	0.0099416739404079	MG	28912429	chr2	28897892	28898391	28898141.5	-14287.5
259124	312561	chr2:28904892-28905391	Barhl1	0.234805886673754	6.85118772004722e-05	AS	28912429	chr2	28904892	28905391	28905141.5	-7287.5
259125	312565	chr2:28906892-28907391	Barhl1	0.10629288103381	0.004404486624764	EN	28912429	chr2	28906892	28907391	28907141.5	-5287.5
259126	312570	chr2:28909392-28909891	Barhl1	0.106075746811753	0.00633469068200032	OG	28912429	chr2	28909392	28909891	28909641.5	-2787.5
259127	312572	chr2:28910392-28910891	Barhl1	0.12427484679436	0.00840577117337993	MG	28912429	chr2	28910392	28910891	28910641.5	-1787.5
259128	312582	chr2:28915392-28915891	Barhl1	0.16687198665242	0.00699174949930248	Vas	28912429	chr2	28915392	28915891	28915641.5	3212.5
259129	312591	chr2:28919892-28920391	Barhl1	0.252955548828606	9.59380519971464e-06	AS	28912429	chr2	28919892	28920391	28920141.5	7712.5
259130	312602	chr2:28925392-28925891	Barhl1	0.175188015386438	4.31902496115244e-05	OG	28912429	chr2	28925392	28925891	28925641.5	13212.5
259131	312605	chr2:28926892-28927391	Barhl1	0.118883066965233	0.00352025113209142	MG	28912429	chr2	28926892	28927391	28927141.5	14712.5
259132	312608	chr2:28928391-28928890	Barhl1	0.1336452207004	0.00194173496334016	EN	28912429	chr2	28928391	28928890	28928640.5	16211.5
259133	312609	chr2:28928891-28929390	Barhl1	0.182204026806369	0.000319879465174977	OG	28912429	chr2	28928891	28929390	28929140.5	16711.5
259134	312611	chr2:28929891-28930390	Barhl1	0.316876718048788	2.22044604925031e-16	OPC	28912429	chr2	28929891	28930390	28930140.5	17711.5
259135	312624	chr2:28936391-28936890	Barhl1	0.190970125720962	0.00065014854442913	MG	28912429	chr2	28936391	28936890	28936640.5	24211.5
259136	312630	chr2:28939391-28939890	Barhl1	0.246560606207226	1.81230352724882e-07	Vas	28912429	chr2	28939391	28939890	28939640.5	27211.5
259137	312638	chr2:28943391-28943890	Barhl1	0.185605796346777	0.00900907353825542	MG	28912429	chr2	28943391	28943890	28943640.5	31211.5
259138	312643	chr2:28945891-28946390	Barhl1	0.159781633893885	0.00198429907985853	AS	28912429	chr2	28945891	28946390	28946140.5	33711.5
259139	312644	chr2:28946391-28946890	Barhl1	0.147889651414846	0.00501966312438362	AS	28912429	chr2	28946391	28946890	28946640.5	34211.5
259140	312655	chr2:28951891-28952390	Barhl1	0.121355234577265	0.00876747650795406	OG	28912429	chr2	28951891	28952390	28952140.5	39711.5
259141	312656	chr2:28952391-28952890	Barhl1	0.139510266728441	0.000113222601679563	OG	28912429	chr2	28952391	28952890	28952640.5	40211.5
259142	312659	chr2:28953891-28954390	Barhl1	0.300415589838461	9.82882733557844e-06	OPC	28912429	chr2	28953891	28954390	28954140.5	41711.5
259143	312669	chr2:28958891-28959390	Barhl1	0.20121469815906	0.00166266054164366	OPC	28912429	chr2	28958891	28959390	28959140.5	46711.5
259144	312670	chr2:28959391-28959890	Barhl1	0.210002384040654	0.00127507995786247	AS	28912429	chr2	28959391	28959890	28959640.5	47211.5
259145	312777	chr2:29012890-29013389	Cfap77	0.197816155065792	0.0051425827601348	OPC	29055067	chr2	29012890	29013389	29013139.5	-41927.5
259146	312802	chr2:29025390-29025889	Cfap77	0.122650932232552	0.00842639459019179	MG	29055067	chr2	29025390	29025889	29025639.5	-29427.5
259147	312812	chr2:29030390-29030889	Cfap77	0.124726955852536	0.00903000946363397	AS	29055067	chr2	29030390	29030889	29030639.5	-24427.5
259148	312817	chr2:29032890-29033389	Cfap77	0.138842598226369	0.00532110598786528	AS	29055067	chr2	29032890	29033389	29033139.5	-21927.5
259149	312830	chr2:29039390-29039889	Cfap77	0.156037874314621	0.00531338022582628	Vas	29055067	chr2	29039390	29039889	29039639.5	-15427.5
259150	312831	chr2:29039890-29040389	Cfap77	0.182056547106841	0.0014406953740439	Vas	29055067	chr2	29039890	29040389	29040139.5	-14927.5
259151	312852	chr2:29050390-29050889	Cfap77	0.153096043733637	0.00875658360930232	MG	29055067	chr2	29050390	29050889	29050639.5	-4427.5
259152	312855	chr2:29051890-29052389	Cfap77	0.100651992494995	0.00612161736619377	IN	29055067	chr2	29051890	29052389	29052139.5	-2927.5
259153	312874	chr2:29061389-29061888	Ttf1	0.185219357096865	0.00563929052564627	Vas	29060199	chr2	29061389	29061888	29061638.5	1439.5
259154	312875	chr2:29061889-29062388	Cfap77	0.221404153220918	0.0049341904115624	OPC	29055067	chr2	29061889	29062388	29062138.5	7071.5
259155	312886	chr2:29067389-29067888	Ttf1	0.149464424160984	0.00843879838769379	Vas	29060199	chr2	29067389	29067888	29067638.5	7439.5
259156	312916	chr2:29082389-29082888	Setx	0.157725524846666	0.0074937184242373	OPC	29122587	chr2	29082389	29082888	29082638.5	-39948.5
259157	312920	chr2:29084389-29084888	Setx	0.153418272035756	0.00688540515095226	OPC	29122587	chr2	29084389	29084888	29084638.5	-37948.5
259158	312923	chr2:29085889-29086388	Cfap77	0.151001517944641	0.00258021226923344	Vas	29055067	chr2	29085889	29086388	29086138.5	31071.5
259159	312924	chr2:29086389-29086888	Setx	0.140769157970519	0.00325210419992383	OG	29122587	chr2	29086389	29086888	29086638.5	-35948.5
259160	312926	chr2:29087389-29087888	Cfap77	0.150431700895793	0.00821794327621983	Vas	29055067	chr2	29087389	29087888	29087638.5	32571.5
259161	312929	chr2:29088889-29089388	Cfap77	0.160973316299476	0.000958611327734338	Vas	29055067	chr2	29088889	29089388	29089138.5	34071.5
259162	312930	chr2:29089389-29089888	Ttf1	0.150147340749291	0.0027457366259479	AS	29060199	chr2	29089389	29089888	29089638.5	29439.5
259163	312941	chr2:29094889-29095388	Cfap77	0.140930471419636	0.0082634720454432	OPC	29055067	chr2	29094889	29095388	29095138.5	40071.5
259164	312948	chr2:29098389-29098888	Cfap77	0.115201523007385	0.00178801068335221	EN	29055067	chr2	29098389	29098888	29098638.5	43571.5
259165	312952	chr2:29100389-29100888	Ttf1	0.102912475679081	0.00679199272723663	EN	29060199	chr2	29100389	29100888	29100638.5	40439.5
259166	312957	chr2:29102889-29103388	Cfap77	0.175377843691568	0.00715065584524532	OPC	29055067	chr2	29102889	29103388	29103138.5	48071.5
259167	312959	chr2:29103889-29104388	Setx	0.100717879153557	0.00520637210510955	OG	29122587	chr2	29103889	29104388	29104138.5	-18448.5
259168	312971	chr2:29109889-29110388	Setx	0.13710213754245	0.00861231880317048	AS	29122587	chr2	29109889	29110388	29110138.5	-12448.5
259169	312982	chr2:29115389-29115888	Setx	0.11043595094362	0.00432744385142303	EN	29122587	chr2	29115389	29115888	29115638.5	-6948.5
259170	313035	chr2:29141888-29142387	Setx	0.132884013618162	0.00782185621304909	MG	29122587	chr2	29141888	29142387	29142137.5	19550.5
259171	313073	chr2:29160888-29161387	Setx	0.120946992002256	0.00860921129694858	IN	29122587	chr2	29160888	29161387	29161137.5	38550.5
259172	313147	chr2:29197887-29198386	Ntng2	0.147632966034775	0.00637793474306403	AS	29248100	chr2	29197887	29198386	29198136.5	-49963.5
259173	313148	chr2:29198387-29198886	Ntng2	0.141274351257598	0.00556746669867769	AS	29248100	chr2	29198387	29198886	29198636.5	-49463.5
259174	313152	chr2:29200387-29200886	Ntng2	0.160937615014535	0.00368108906381504	EN	29248100	chr2	29200387	29200886	29200636.5	-47463.5
259175	313153	chr2:29200887-29201386	Ntng2	0.101351071847927	0.00683387228142385	OG	29248100	chr2	29200887	29201386	29201136.5	-46963.5
259176	313155	chr2:29201887-29202386	Ntng2	0.157208724883287	0.000214169224966421	EN	29248100	chr2	29201887	29202386	29202136.5	-45963.5
259177	313156	chr2:29202387-29202886	Ntng2	0.172327670832833	0.000130847715589688	EN	29248100	chr2	29202387	29202886	29202636.5	-45463.5
259178	313158	chr2:29203387-29203886	Ntng2	0.16696133830788	5.44367556343239e-05	EN	29248100	chr2	29203387	29203886	29203636.5	-44463.5
259179	313159	chr2:29203887-29204386	Ntng2	0.123243487216479	0.00905215220473554	EN	29248100	chr2	29203887	29204386	29204136.5	-43963.5
259180	313162	chr2:29205387-29205886	Ntng2	0.147706461886745	0.00181588689918588	EN	29248100	chr2	29205387	29205886	29205636.5	-42463.5
259181	313166	chr2:29207387-29207886	Ntng2	0.18477282268157	9.10274737619954e-06	EN	29248100	chr2	29207387	29207886	29207636.5	-40463.5
259182	313168	chr2:29208387-29208886	Ntng2	0.127129516458993	0.0061612362404585	IN	29248100	chr2	29208387	29208886	29208636.5	-39463.5
259183	313170	chr2:29209387-29209886	Ntng2	0.151629070090676	0.000430243566477695	EN	29248100	chr2	29209387	29209886	29209636.5	-38463.5
259184	313171	chr2:29209887-29210386	Ntng2	0.164624930223974	0.00144311613527237	EN	29248100	chr2	29209887	29210386	29210136.5	-37963.5
259185	313173	chr2:29210887-29211386	Ntng2	0.14435639749546	0.000176625210859704	fulldata	29248100	chr2	29210887	29211386	29211136.5	-36963.5
259186	313174	chr2:29211387-29211886	Ntng2	0.129272899713559	0.00015990859623527	IN	29248100	chr2	29211387	29211886	29211636.5	-36463.5
259187	313177	chr2:29212887-29213386	Ntng2	0.121694685119921	0.00406377940852454	IN	29248100	chr2	29212887	29213386	29213136.5	-34963.5
259188	313181	chr2:29214887-29215386	Ntng2	0.155799163959277	0.000181708866987318	EN	29248100	chr2	29214887	29215386	29215136.5	-32963.5
259189	313186	chr2:29217387-29217886	Ntng2	0.204485361086962	0.00686414803323587	AS	29248100	chr2	29217387	29217886	29217636.5	-30463.5
259190	313189	chr2:29218887-29219386	Ntng2	0.163083619700829	0.000648659593786904	EN	29248100	chr2	29218887	29219386	29219136.5	-28963.5
259191	313191	chr2:29219887-29220386	Ntng2	0.108921768663083	0.00520312367134224	EN	29248100	chr2	29219887	29220386	29220136.5	-27963.5
259192	313194	chr2:29221387-29221886	Ntng2	0.142942734997658	0.00329315823230059	EN	29248100	chr2	29221387	29221886	29221636.5	-26463.5
259193	313196	chr2:29222387-29222886	Ntng2	0.203021107468362	0.00314883283977918	Vas	29248100	chr2	29222387	29222886	29222636.5	-25463.5
259194	313197	chr2:29222887-29223386	Ntng2	0.150642100437675	0.000437926994425464	EN	29248100	chr2	29222887	29223386	29223136.5	-24963.5
259195	313198	chr2:29223387-29223886	Ntng2	0.204122258368385	0.00107868513090281	EN	29248100	chr2	29223387	29223886	29223636.5	-24463.5
259196	313199	chr2:29223887-29224386	Ntng2	0.136059775983948	0.00814048228195308	fulldata	29248100	chr2	29223887	29224386	29224136.5	-23963.5
259197	313200	chr2:29224387-29224886	Ntng2	0.146143715301835	8.84675856815953e-05	OG	29248100	chr2	29224387	29224886	29224636.5	-23463.5
259198	313201	chr2:29224887-29225386	Ntng2	0.120225827844281	0.000715403148935367	OG	29248100	chr2	29224887	29225386	29225136.5	-22963.5
259199	313202	chr2:29225387-29225886	Ntng2	0.107960418438676	0.00477455855051712	EN	29248100	chr2	29225387	29225886	29225636.5	-22463.5
259200	313203	chr2:29225887-29226386	Ntng2	0.187141605818856	0.000148339216722748	EN	29248100	chr2	29225887	29226386	29226136.5	-21963.5
259201	313204	chr2:29226387-29226886	Ntng2	0.180620614185999	0.00193099136387942	EN	29248100	chr2	29226387	29226886	29226636.5	-21463.5
259202	313205	chr2:29226887-29227386	Ntng2	0.169637197292222	0.00156994464762428	EN	29248100	chr2	29226887	29227386	29227136.5	-20963.5
259203	313206	chr2:29227387-29227886	Ntng2	0.133993152298351	0.00716689551945815	EN	29248100	chr2	29227387	29227886	29227636.5	-20463.5
259204	313207	chr2:29227887-29228386	Ntng2	0.162298181334716	0.000126073949713534	EN	29248100	chr2	29227887	29228386	29228136.5	-19963.5
259205	313208	chr2:29228387-29228886	Ntng2	0.166900107590786	0.00102300126322552	EN	29248100	chr2	29228387	29228886	29228636.5	-19463.5
259206	313209	chr2:29228887-29229386	Ntng2	0.184995522449906	0.000674518933790447	EN	29248100	chr2	29228887	29229386	29229136.5	-18963.5
259207	313210	chr2:29229387-29229886	Ntng2	0.20950934967388	0.000206903441098749	EN	29248100	chr2	29229387	29229886	29229636.5	-18463.5
259208	313211	chr2:29229887-29230386	Ntng2	0.225564583014298	0.000375984869497636	Vas	29248100	chr2	29229887	29230386	29230136.5	-17963.5
259209	313212	chr2:29230387-29230886	Ntng2	0.17089919589301	0.00027421662343019	EN	29248100	chr2	29230387	29230886	29230636.5	-17463.5
259210	313213	chr2:29230887-29231386	Ntng2	0.149271529148557	0.00309941050946561	EN	29248100	chr2	29230887	29231386	29231136.5	-16963.5
259211	313214	chr2:29231387-29231886	Ntng2	0.154515568188254	8.27680725211666e-05	EN	29248100	chr2	29231387	29231886	29231636.5	-16463.5
259212	313215	chr2:29231887-29232386	Ntng2	0.143501206314411	0.00144874599944844	EN	29248100	chr2	29231887	29232386	29232136.5	-15963.5
259213	313216	chr2:29232387-29232886	Ntng2	0.136292212790063	0.0048845622486996	IN	29248100	chr2	29232387	29232886	29232636.5	-15463.5
259214	313217	chr2:29232887-29233386	Ntng2	0.115793680404168	0.0065114653960614	IN	29248100	chr2	29232887	29233386	29233136.5	-14963.5
259215	313219	chr2:29233887-29234386	Ntng2	0.291757168673237	1.17157934786949e-06	EN	29248100	chr2	29233887	29234386	29234136.5	-13963.5
259216	313221	chr2:29234887-29235386	Ntng2	0.166263726924192	0.000998066248334761	EN	29248100	chr2	29234887	29235386	29235136.5	-12963.5
259217	313222	chr2:29235387-29235886	Ntng2	0.272368207959776	0.000112413290160984	EN	29248100	chr2	29235387	29235886	29235636.5	-12463.5
259218	313223	chr2:29235887-29236386	Ntng2	0.299230821939039	3.25022905371952e-05	EN	29248100	chr2	29235887	29236386	29236136.5	-11963.5
259219	313224	chr2:29236387-29236886	Ntng2	0.21315873773858	0.000163665951209646	EN	29248100	chr2	29236387	29236886	29236636.5	-11463.5
259220	313225	chr2:29236887-29237386	Ntng2	0.22149213460153	0.000323642599621476	EN	29248100	chr2	29236887	29237386	29237136.5	-10963.5
259221	313226	chr2:29237387-29237886	Ntng2	0.194783911926365	0.00645426019187167	IN	29248100	chr2	29237387	29237886	29237636.5	-10463.5
259222	313227	chr2:29237887-29238386	Ntng2	0.172542910406794	0.00702723132867145	IN	29248100	chr2	29237887	29238386	29238136.5	-9963.5
259223	313228	chr2:29238387-29238886	Ntng2	0.182995486885547	2.41163498789776e-05	EN	29248100	chr2	29238387	29238886	29238636.5	-9463.5
259224	313229	chr2:29238887-29239386	Ntng2	0.300858216200177	1.47478200307471e-06	EN	29248100	chr2	29238887	29239386	29239136.5	-8963.5
259225	313230	chr2:29239387-29239886	Ntng2	0.336307637210041	1.05736441206039e-05	EN	29248100	chr2	29239387	29239886	29239636.5	-8463.5
259226	313231	chr2:29239887-29240386	Ntng2	0.172226700366685	0.000606695629466802	EN	29248100	chr2	29239887	29240386	29240136.5	-7963.5
259227	313232	chr2:29240387-29240886	Ntng2	0.154992215242909	0.000990831096659095	EN	29248100	chr2	29240387	29240886	29240636.5	-7463.5
259228	313234	chr2:29241387-29241886	Ntng2	0.131072930468129	0.00789069817473265	EN	29248100	chr2	29241387	29241886	29241636.5	-6463.5
259229	313235	chr2:29241887-29242386	Ntng2	0.171687525444792	4.73365912756485e-06	EN	29248100	chr2	29241887	29242386	29242136.5	-5963.5
259230	313236	chr2:29242387-29242886	Ntng2	0.238703147003237	1.75612661079683e-08	EN	29248100	chr2	29242387	29242886	29242636.5	-5463.5
259231	313237	chr2:29242887-29243386	Ntng2	0.166774818987372	0.000323257497206297	EN	29248100	chr2	29242887	29243386	29243136.5	-4963.5
259232	313238	chr2:29243387-29243885	Ntng2	0.169833425894191	0.00035483904674749	EN	29248100	chr2	29243387	29243885	29243636	-4464
259233	313239	chr2:29243886-29244385	Ntng2	0.12367645867392	0.00335138598610996	EN	29248100	chr2	29243886	29244385	29244135.5	-3964.5
259234	313240	chr2:29244386-29244885	Ntng2	0.127445365982679	0.00296203911732029	EN	29248100	chr2	29244386	29244885	29244635.5	-3464.5
259235	313241	chr2:29244886-29245385	Ntng2	0.179866281096372	0.000511088409566707	EN	29248100	chr2	29244886	29245385	29245135.5	-2964.5
259236	313242	chr2:29245386-29245885	Ntng2	0.217966462520268	0.000251130528065246	EN	29248100	chr2	29245386	29245885	29245635.5	-2464.5
259237	313243	chr2:29245886-29246385	Ntng2	0.272475872159855	7.36023351710635e-07	EN	29248100	chr2	29245886	29246385	29246135.5	-1964.5
259238	313244	chr2:29246386-29246885	Ntng2	0.36807944565059	1.6223671295279e-09	EN	29248100	chr2	29246386	29246885	29246635.5	-1464.5
259239	313245	chr2:29246886-29247385	Ntng2	0.243621043453656	6.48932260949309e-06	EN	29248100	chr2	29246886	29247385	29247135.5	-964.5
259240	313246	chr2:29247386-29247885	Ntng2	0.188837386907134	0.0035208281492064	Vas	29248100	chr2	29247386	29247885	29247635.5	-464.5
259241	313247	chr2:29247886-29248385	Ntng2	0.207010697042468	0.000111802390917015	EN	29248100	chr2	29247886	29248385	29248135.5	35.5
259242	313248	chr2:29248386-29248885	Ntng2	0.159346341796927	0.000320947267487992	EN	29248100	chr2	29248386	29248885	29248635.5	535.5
259243	313249	chr2:29248886-29249385	Ntng2	0.249975445418403	1.06463828323244e-05	EN	29248100	chr2	29248886	29249385	29249135.5	1035.5
259244	313250	chr2:29249386-29249885	Ntng2	0.21370283569041	1.38146879722356e-05	EN	29248100	chr2	29249386	29249885	29249635.5	1535.5
259245	313251	chr2:29249886-29250385	Ntng2	0.276729550822091	2.34692454603724e-06	EN	29248100	chr2	29249886	29250385	29250135.5	2035.5
259246	313252	chr2:29250386-29250885	Ntng2	0.22457644424674	0.000168087698037001	EN	29248100	chr2	29250386	29250885	29250635.5	2535.5
259247	313253	chr2:29250886-29251385	Ntng2	0.298187794314904	3.24262644942896e-05	EN	29248100	chr2	29250886	29251385	29251135.5	3035.5
259248	313254	chr2:29251386-29251885	Ntng2	0.383651727286409	1.95025705362895e-07	EN	29248100	chr2	29251386	29251885	29251635.5	3535.5
259249	313255	chr2:29251886-29252385	Ntng2	0.303844759664045	6.10644341354494e-05	EN	29248100	chr2	29251886	29252385	29252135.5	4035.5
259250	313256	chr2:29252386-29252885	Ntng2	0.288792589768598	0.000382424241238688	EN	29248100	chr2	29252386	29252885	29252635.5	4535.5
259251	313257	chr2:29252886-29253385	Ntng2	0.424887622561441	3.55438327659385e-08	EN	29248100	chr2	29252886	29253385	29253135.5	5035.5
259252	313258	chr2:29253386-29253885	Ntng2	0.463379268703701	7.40767132079156e-08	EN	29248100	chr2	29253386	29253885	29253635.5	5535.5
259253	313259	chr2:29253886-29254385	Ntng2	0.182122543759737	0.000564605072372992	EN	29248100	chr2	29253886	29254385	29254135.5	6035.5
259254	313260	chr2:29254386-29254885	Ntng2	0.156086704180836	0.000767150989224086	EN	29248100	chr2	29254386	29254885	29254635.5	6535.5
259255	313261	chr2:29254886-29255385	Ntng2	0.130217072027095	0.00415383148637927	EN	29248100	chr2	29254886	29255385	29255135.5	7035.5
259256	313262	chr2:29255386-29255885	Ntng2	0.139900743194265	0.00174724095176659	EN	29248100	chr2	29255386	29255885	29255635.5	7535.5
259257	313263	chr2:29255886-29256385	Ntng2	0.118279981681986	0.0068433075141574	EN	29248100	chr2	29255886	29256385	29256135.5	8035.5
259258	313267	chr2:29257886-29258385	Ntng2	0.135383323775137	0.00047748225900679	OG	29248100	chr2	29257886	29258385	29258135.5	10035.5
259259	313271	chr2:29259886-29260385	Ntng2	0.203230922403508	0.000373465063748357	EN	29248100	chr2	29259886	29260385	29260135.5	12035.5
259260	313276	chr2:29262386-29262885	Ntng2	0.182614876868154	0.00298665854015767	EN	29248100	chr2	29262386	29262885	29262635.5	14535.5
259261	313277	chr2:29262886-29263385	Ntng2	0.124731503150292	0.00679000742562119	EN	29248100	chr2	29262886	29263385	29263135.5	15035.5
259262	313290	chr2:29269386-29269885	Ntng2	0.141831769856994	0.0040876835070176	AS	29248100	chr2	29269386	29269885	29269635.5	21535.5
259263	313294	chr2:29271386-29271885	Ntng2	0.135734391047425	0.0050988512087452	EN	29248100	chr2	29271386	29271885	29271635.5	23535.5
259264	313295	chr2:29271886-29272385	Ntng2	0.167448809819419	0.00156710075025246	EN	29248100	chr2	29271886	29272385	29272135.5	24035.5
259265	313297	chr2:29272886-29273385	Ntng2	0.126698355992134	0.00370065958034738	EN	29248100	chr2	29272886	29273385	29273135.5	25035.5
259266	313306	chr2:29277386-29277885	Ntng2	0.147376845204108	0.00685728983538925	EN	29248100	chr2	29277386	29277885	29277635.5	29535.5
259267	313307	chr2:29277886-29278385	Ntng2	0.168645321419145	0.00288153710713368	EN	29248100	chr2	29277886	29278385	29278135.5	30035.5
259268	313320	chr2:29284386-29284885	Ntng2	0.145876786205123	0.00608005008304013	AS	29248100	chr2	29284386	29284885	29284635.5	36535.5
259269	313335	chr2:29291886-29292385	Ntng2	0.289543396604639	0.000214145857436066	Vas	29248100	chr2	29291886	29292385	29292135.5	44035.5
259270	313336	chr2:29292386-29292885	Ntng2	0.2043495193664	0.00306251483857056	Vas	29248100	chr2	29292386	29292885	29292635.5	44535.5
259271	313353	chr2:29300886-29301385	Med27	0.126513260400923	0.00247442995511171	AS	29346810	chr2	29300886	29301385	29301135.5	-45674.5
259272	313383	chr2:29315885-29316384	Med27	0.170586062883997	0.00044998202845814	IN	29346810	chr2	29315885	29316384	29316134.5	-30675.5
259273	313392	chr2:29320385-29320884	Med27	0.123848869837402	0.000670689133740798	OG	29346810	chr2	29320385	29320884	29320634.5	-26175.5
259274	313397	chr2:29322885-29323384	Med27	0.157664201502363	0.00359300278618446	AS	29346810	chr2	29322885	29323384	29323134.5	-23675.5
259275	313400	chr2:29324385-29324884	Med27	0.188529114018218	0.00882871687258324	IN	29346810	chr2	29324385	29324884	29324634.5	-22175.5
259276	313412	chr2:29330385-29330884	Med27	0.138388177409379	0.000727038446505013	EN	29346810	chr2	29330385	29330884	29330634.5	-16175.5
259277	313427	chr2:29337885-29338384	Med27	0.10135466771778	0.00452728803969538	EN	29346810	chr2	29337885	29338384	29338134.5	-8675.5
259278	313445	chr2:29346885-29347384	Med27	0.221888660563048	0.00768742515997634	EN	29346810	chr2	29346885	29347384	29347134.5	324.5
259279	313449	chr2:29348885-29349384	Med27	0.105912362249551	0.00808865903903144	MG	29346810	chr2	29348885	29349384	29349134.5	2324.5
259280	313466	chr2:29357385-29357884	Med27	0.234031735348944	8.20093588029813e-05	IN	29346810	chr2	29357385	29357884	29357634.5	10824.5
259281	313467	chr2:29357885-29358384	Med27	0.283728499910384	0.000726202646434859	IN	29346810	chr2	29357885	29358384	29358134.5	11324.5
259282	313468	chr2:29358385-29358884	Med27	0.288848401718026	0.00225189202505272	IN	29346810	chr2	29358385	29358884	29358634.5	11824.5
259283	313469	chr2:29358885-29359384	Med27	0.158365967224498	0.00204801611907957	EN	29346810	chr2	29358885	29359384	29359134.5	12324.5
259284	313470	chr2:29359385-29359884	Med27	0.280828977426671	0.00119244026677656	IN	29346810	chr2	29359385	29359884	29359634.5	12824.5
259285	313471	chr2:29359885-29360384	Med27	0.275156135877677	0.00476061098352842	IN	29346810	chr2	29359885	29360384	29360134.5	13324.5
259286	313472	chr2:29360385-29360884	Med27	0.189380010173096	0.00307199308341699	IN	29346810	chr2	29360385	29360884	29360634.5	13824.5
259287	313477	chr2:29362885-29363384	Med27	0.126607264134804	0.000770202455035451	OG	29346810	chr2	29362885	29363384	29363134.5	16324.5
259288	313481	chr2:29364885-29365384	Med27	0.121796696850124	0.00676758018570744	MG	29346810	chr2	29364885	29365384	29365134.5	18324.5
259289	313490	chr2:29369385-29369884	Med27	0.139609832427916	0.00473980605209146	IN	29346810	chr2	29369385	29369884	29369634.5	22824.5
259290	313509	chr2:29378884-29379383	Med27	0.117754953665365	0.00643759727252657	EN	29346810	chr2	29378884	29379383	29379133.5	32323.5
259291	313517	chr2:29382884-29383383	Med27	0.18844263844321	0.0084790942442613	IN	29346810	chr2	29382884	29383383	29383133.5	36323.5
259292	313522	chr2:29385384-29385883	Med27	0.304940630884064	8.39199254122347e-05	IN	29346810	chr2	29385384	29385883	29385633.5	38823.5
259293	313523	chr2:29385884-29386383	Med27	0.198351433186139	0.00146285866310292	IN	29346810	chr2	29385884	29386383	29386133.5	39323.5
259294	313529	chr2:29388884-29389383	Med27	0.203094119135551	0.000780720025481352	IN	29346810	chr2	29388884	29389383	29389133.5	42323.5
259295	313534	chr2:29391384-29391883	Med27	0.153755208166954	0.00592938084642491	IN	29346810	chr2	29391384	29391883	29391633.5	44823.5
259296	313540	chr2:29394384-29394883	Med27	0.257825496548513	5.36882603496824e-06	IN	29346810	chr2	29394384	29394883	29394633.5	47823.5
259297	313541	chr2:29394884-29395383	Med27	0.141509727298787	0.00594284925732191	AS	29346810	chr2	29394884	29395383	29395133.5	48323.5
259298	313542	chr2:29395384-29395883	Med27	0.200935345971546	0.00584854398392964	OPC	29346810	chr2	29395384	29395883	29395633.5	48823.5
259299	313544	chr2:29396384-29396883	Med27	0.210450701810639	0.00316334542632368	IN	29346810	chr2	29396384	29396883	29396633.5	49823.5
259300	313911	chr2:29579881-29580380	Rapgef1	0.138767676028545	0.00661335519349737	MG	29619720	chr2	29579881	29580380	29580130.5	-39589.5
259301	313947	chr2:29597881-29598380	Rapgef1	0.123320212592021	0.00548709080901166	AS	29619720	chr2	29597881	29598380	29598130.5	-21589.5
259302	313958	chr2:29603381-29603880	Rapgef1	0.145540267268108	0.00232621555766599	EN	29619720	chr2	29603381	29603880	29603630.5	-16089.5
259303	313962	chr2:29605381-29605880	Rapgef1	0.138895627776749	0.00673766079210536	AS	29619720	chr2	29605381	29605880	29605630.5	-14089.5
259304	313988	chr2:29618381-29618880	Rapgef1	0.146090121228336	0.00667983788658022	AS	29619720	chr2	29618381	29618880	29618630.5	-1089.5
259305	313991	chr2:29619881-29620380	Rapgef1	0.288532269147507	0.00571351169754941	MG	29619720	chr2	29619881	29620380	29620130.5	410.5
259306	314000	chr2:29624380-29624879	Rapgef1	0.181966540470708	0.00196914051711605	AS	29619720	chr2	29624380	29624879	29624629.5	4909.5
259307	314007	chr2:29627880-29628379	Rapgef1	0.162536035056059	0.0084501110718499	AS	29619720	chr2	29627880	29628379	29628129.5	8409.5
259308	314021	chr2:29634880-29635379	Rapgef1	0.167688758339296	0.00144624833649165	MG	29619720	chr2	29634880	29635379	29635129.5	15409.5
259309	314025	chr2:29636880-29637379	Rapgef1	0.159391996532826	0.0057002943184381	AS	29619720	chr2	29636880	29637379	29637129.5	17409.5
259310	314030	chr2:29639380-29639879	Rapgef1	0.218681679072953	0.00449756204589247	OPC	29619720	chr2	29639380	29639879	29639629.5	19909.5
259311	314035	chr2:29641880-29642379	Rapgef1	0.193134815825961	0.00381714324588589	OPC	29619720	chr2	29641880	29642379	29642129.5	22409.5
259312	314063	chr2:29655880-29656379	Rapgef1	0.148904253170373	0.00842669570115318	MG	29619720	chr2	29655880	29656379	29656129.5	36409.5
259313	314064	chr2:29656380-29656879	Rapgef1	0.240550295771164	2.07720797055222e-05	MG	29619720	chr2	29656380	29656879	29656629.5	36909.5
259314	314067	chr2:29657880-29658379	Rapgef1	0.15058687826614	0.00436807472272716	MG	29619720	chr2	29657880	29658379	29658129.5	38409.5
259315	314068	chr2:29658380-29658879	Rapgef1	0.184977909338062	0.000791953359863928	MG	29619720	chr2	29658380	29658879	29658629.5	38909.5
259316	314072	chr2:29660380-29660879	Rapgef1	0.158562430771343	0.00511946215088321	MG	29619720	chr2	29660380	29660879	29660629.5	40909.5
259317	314077	chr2:29662880-29663379	Rapgef1	0.23372950753993	0.00134586151171967	OPC	29619720	chr2	29662880	29663379	29663129.5	43409.5
259318	314080	chr2:29664380-29664879	Rapgef1	0.186191387988673	0.00630932144409502	MG	29619720	chr2	29664380	29664879	29664629.5	44909.5
259319	314089	chr2:29668880-29669379	Rapgef1	0.169303262115117	0.00140031797808304	MG	29619720	chr2	29668880	29669379	29669129.5	49409.5
259320	314157	chr2:29702879-29703378	Gm13420	0.131810068658761	0.00522127564385266	MG	29751727	chr2	29702879	29703378	29703128.5	-48598.5
259321	314162	chr2:29705379-29705878	Gm13420	0.158748997503599	0.00995995931083737	MG	29751727	chr2	29705379	29705878	29705628.5	-46098.5
259322	314164	chr2:29706379-29706878	Gm13420	0.214106661531754	0.000301195135514076	Vas	29751727	chr2	29706379	29706878	29706628.5	-45098.5
259323	314168	chr2:29708379-29708878	Gm13420	0.222460485415488	0.00216381403252974	OPC	29751727	chr2	29708379	29708878	29708628.5	-43098.5
259324	314180	chr2:29714379-29714878	Gm13547	0.136987172059613	0.00337443414191596	OG	29761528	chr2	29714379	29714878	29714628.5	-46899.5
259325	314181	chr2:29714879-29715378	Gm13547	0.161491084331212	0.00382544959765763	AS	29761528	chr2	29714879	29715378	29715128.5	-46399.5
259326	314188	chr2:29718379-29718878	Gm13420	0.22779139060415	0.000446518103580984	AS	29751727	chr2	29718379	29718878	29718628.5	-33098.5
259327	314191	chr2:29719879-29720378	Gm13420	0.114817945895343	0.00856174288759393	OPC	29751727	chr2	29719879	29720378	29720128.5	-31598.5
259328	314196	chr2:29722379-29722878	Gm13420	0.117821729909209	0.0060427902296688	OG	29751727	chr2	29722379	29722878	29722628.5	-29098.5
259329	314200	chr2:29724379-29724878	Gm13420	0.113004130151413	0.00173401290333586	EN	29751727	chr2	29724379	29724878	29724628.5	-27098.5
259330	314203	chr2:29725879-29726378	Gm13547	0.141940781853997	0.00171328369469992	OG	29761528	chr2	29725879	29726378	29726128.5	-35399.5
259331	314207	chr2:29727879-29728378	Gm13420	0.12194562548088	0.00354388386765392	Vas	29751727	chr2	29727879	29728378	29728128.5	-23598.5
259332	314213	chr2:29730879-29731378	Gm13420	0.226526555259959	0.002204583259235	MG	29751727	chr2	29730879	29731378	29731128.5	-20598.5
259333	314217	chr2:29732879-29733378	Gm13420	0.186785467497337	0.00179972374836501	Vas	29751727	chr2	29732879	29733378	29733128.5	-18598.5
259334	314222	chr2:29735379-29735878	Gm13547	0.12295514079164	0.00287026406423452	OG	29761528	chr2	29735379	29735878	29735628.5	-25899.5
259335	314226	chr2:29737379-29737878	Gm13420	0.12194562548088	0.00841459178206971	Vas	29751727	chr2	29737379	29737878	29737628.5	-14098.5
259336	314227	chr2:29737879-29738378	Trub2	0.153038363918133	0.00620075898031269	Vas	29787672	chr2	29737879	29738378	29738128.5	-49543.5
259337	314232	chr2:29740379-29740878	Coq4	0.143168876037006	0.00784821186516016	AS	29788187	chr2	29740379	29740878	29740628.5	-47558.5
259338	314239	chr2:29743879-29744378	Gm13547	0.260743136618323	0.000841587497329765	OPC	29761528	chr2	29743879	29744378	29744128.5	-17399.5
259339	314242	chr2:29745379-29745878	Coq4	0.178947608060934	0.00409786613246665	OPC	29788187	chr2	29745379	29745878	29745628.5	-42558.5
259340	314243	chr2:29745879-29746378	Coq4	0.229366487740649	5.89738639729109e-05	Vas	29788187	chr2	29745879	29746378	29746128.5	-42058.5
259341	314244	chr2:29746379-29746878	Gm13420	0.151977443272613	0.00685833821982929	AS	29751727	chr2	29746379	29746878	29746628.5	-5098.5
259342	314253	chr2:29750878-29751377	Coq4	0.151384749493429	0.00931432413920841	Vas	29788187	chr2	29750878	29751377	29751127.5	-37059.5
259343	314255	chr2:29751878-29752377	Gm13547	0.179097340680812	0.00174411322060974	AS	29761528	chr2	29751878	29752377	29752127.5	-9400.5
259344	314259	chr2:29753878-29754377	Slc27a4	0.11310143074085	0.00496649832127716	IN	29802680	chr2	29753878	29754377	29754127.5	-48552.5
259345	314262	chr2:29755378-29755877	Gm13420	0.281228787942474	0.000125535353929784	Vas	29751727	chr2	29755378	29755877	29755627.5	3900.5
259346	314263	chr2:29755878-29756377	Coq4	0.124467224977281	0.00459569090000855	OG	29788187	chr2	29755878	29756377	29756127.5	-32059.5
259347	314264	chr2:29756378-29756877	Trub2	0.155466528652313	0.00552084146640142	OPC	29787672	chr2	29756378	29756877	29756627.5	-31044.5
259348	314265	chr2:29756878-29757377	Coq4	0.105408281283873	0.0025945810920639	EN	29788187	chr2	29756878	29757377	29757127.5	-31059.5
259349	314267	chr2:29757878-29758377	Gm13420	0.171500535350098	0.0017275449637163	MG	29751727	chr2	29757878	29758377	29758127.5	6400.5
259350	314276	chr2:29762378-29762877	Gm13547	0.224670140752623	2.34332553361583e-11	Vas	29761528	chr2	29762378	29762877	29762627.5	1099.5
259351	314280	chr2:29764378-29764877	Gm13420	0.165516261199474	0.00916126054438027	AS	29751727	chr2	29764378	29764877	29764627.5	12900.5
259352	314288	chr2:29768378-29768877	Gm13547	0.180225930447189	0.000286305288826338	Vas	29761528	chr2	29768378	29768877	29768627.5	7099.5
259353	314294	chr2:29771378-29771877	Trub2	0.168678012855558	0.00161424740005423	Vas	29787672	chr2	29771378	29771877	29771627.5	-16044.5
259354	314295	chr2:29771878-29772377	Trub2	0.157704637392542	0.00465843286321055	Vas	29787672	chr2	29771878	29772377	29772127.5	-15544.5
259355	314297	chr2:29772878-29773377	Gm13547	0.189269917051823	0.000850785078094995	AS	29761528	chr2	29772878	29773377	29773127.5	11599.5
259356	314304	chr2:29776378-29776877	Coq4	0.110991201516429	0.00537257921555401	IN	29788187	chr2	29776378	29776877	29776627.5	-11559.5
259357	314305	chr2:29776878-29777377	Gm13420	0.12808677208783	0.00684216654216008	Vas	29751727	chr2	29776878	29777377	29777127.5	25400.5
259358	314306	chr2:29777378-29777877	Slc27a4	0.127136927892462	0.00964527643818502	IN	29802680	chr2	29777378	29777877	29777627.5	-25052.5
259359	314310	chr2:29779378-29779877	Gm13420	0.276949889886611	3.5634573070098e-10	MG	29751727	chr2	29779378	29779877	29779627.5	27900.5
259360	314311	chr2:29779878-29780377	Gm13547	0.209667675110691	0.000171069309151228	OPC	29761528	chr2	29779878	29780377	29780127.5	18599.5
259361	314313	chr2:29780878-29781377	Urm1	0.121578676488699	0.00301731792746396	EN	29827389	chr2	29780878	29781377	29781127.5	-46261.5
259362	314314	chr2:29781378-29781877	Gm13420	0.182274694305881	3.23147739668128e-05	MG	29751727	chr2	29781378	29781877	29781627.5	29900.5
259363	314325	chr2:29786878-29787377	Gm13547	0.237041333352492	0.00137949958499939	OPC	29761528	chr2	29786878	29787377	29787127.5	25599.5
259364	314331	chr2:29789878-29790377	Gm13547	0.101051775444614	0.00974182399606693	EN	29761528	chr2	29789878	29790377	29790127.5	28599.5
259365	314332	chr2:29790378-29790877	Gm13547	0.182551426323927	7.61483625177917e-06	Vas	29761528	chr2	29790378	29790877	29790627.5	29099.5
259366	314334	chr2:29791378-29791877	Gm13420	0.193959436920732	0.00371394330848296	OPC	29751727	chr2	29791378	29791877	29791627.5	39900.5
259367	314338	chr2:29793378-29793877	Gm13420	0.178980573324449	9.71618684649789e-05	MG	29751727	chr2	29793378	29793877	29793627.5	41900.5
259368	314339	chr2:29793878-29794377	Gm13547	0.260743136618323	5.22680306112022e-05	OPC	29761528	chr2	29793878	29794377	29794127.5	32599.5
259369	314341	chr2:29794878-29795377	Gm13420	0.190496437050265	0.000260529156552392	Vas	29751727	chr2	29794878	29795377	29795127.5	43400.5
259370	314343	chr2:29795878-29796377	Gm13547	0.117639243367959	0.00212030311900457	EN	29761528	chr2	29795878	29796377	29796127.5	34599.5
259371	314344	chr2:29796378-29796877	Gm13547	0.246964220299553	0.000749479854933233	OPC	29761528	chr2	29796378	29796877	29796627.5	35099.5
259372	314345	chr2:29796878-29797377	Gm13420	0.157795377007096	2.06693907233158e-05	Vas	29751727	chr2	29796878	29797377	29797127.5	45400.5
259373	314346	chr2:29797378-29797877	Gm13420	0.131595998720374	0.00361303988134787	Vas	29751727	chr2	29797378	29797877	29797627.5	45900.5
259374	314347	chr2:29797878-29798377	Urm1	0.14331830952633	0.00771511167658812	Vas	29827389	chr2	29797878	29798377	29798127.5	-29261.5
259375	314348	chr2:29798378-29798877	Gm13547	0.181793464824766	0.000198926133373023	MG	29761528	chr2	29798378	29798877	29798627.5	37099.5
259376	314350	chr2:29799378-29799877	Gm13420	0.274241737310363	1.42408240177971e-06	Vas	29751727	chr2	29799378	29799877	29799627.5	47900.5
259377	314351	chr2:29799878-29800377	Urm1	0.147742271701501	0.00425048008290507	AS	29827389	chr2	29799878	29800377	29800127.5	-27261.5
259378	314352	chr2:29800378-29800877	Urm1	0.134920484521216	0.00706303993758661	AS	29827389	chr2	29800378	29800877	29800627.5	-26761.5
259379	314353	chr2:29800878-29801377	Slc27a4	0.113089780852828	0.00210131850718731	OG	29802680	chr2	29800878	29801377	29801127.5	-1552.5
259380	314355	chr2:29801878-29802377	Coq4	0.165968567412828	0.00680844020414195	AS	29788187	chr2	29801878	29802377	29802127.5	13940.5
259381	314358	chr2:29803378-29803877	Urm1	0.157701645586233	0.00628243825449015	MG	29827389	chr2	29803378	29803877	29803627.5	-23761.5
259382	314362	chr2:29805378-29805877	Gm13547	0.232585439002639	0.000318248732249948	OPC	29761528	chr2	29805378	29805877	29805627.5	44099.5
259383	314363	chr2:29805878-29806377	Coq4	0.150669739639534	0.00978815354422846	Vas	29788187	chr2	29805878	29806377	29806127.5	17940.5
259384	314368	chr2:29808378-29808877	Coq4	0.121568574576371	0.00763311775472475	OG	29788187	chr2	29808378	29808877	29808627.5	20440.5
259385	314370	chr2:29809378-29809877	Slc27a4	0.134546484718204	0.00588297080931333	Vas	29802680	chr2	29809378	29809877	29809627.5	6947.5
259386	314371	chr2:29809878-29810377	Gm13547	0.385526528648622	1.66737331264155e-06	OPC	29761528	chr2	29809878	29810377	29810127.5	48599.5
259387	314373	chr2:29810878-29811377	Slc27a4	0.120370584313405	0.00505319601625953	fulldata	29802680	chr2	29810878	29811377	29811127.5	8447.5
259388	314379	chr2:29813877-29814376	Coq4	0.168810738200329	0.0049854226625633	OPC	29788187	chr2	29813877	29814376	29814126.5	25939.5
259389	314381	chr2:29814877-29815376	Cercam	0.165894039029544	0.00871901271736131	OPC	29845100	chr2	29814877	29815376	29815126.5	-29973.5
259390	314385	chr2:29816877-29817376	Cercam	0.15930782534336	0.00575596109219723	Vas	29845100	chr2	29816877	29817376	29817126.5	-27973.5
259391	314386	chr2:29817377-29817876	Trub2	0.206273301752508	0.00897716024028183	Vas	29787672	chr2	29817377	29817876	29817626.5	29954.5
259392	314390	chr2:29819377-29819876	Cercam	0.160165452868728	0.00934974530959043	MG	29845100	chr2	29819377	29819876	29819626.5	-25473.5
259393	314393	chr2:29820877-29821376	Cercam	0.169289599038149	0.00383645988693249	MG	29845100	chr2	29820877	29821376	29821126.5	-23973.5
259394	314394	chr2:29821377-29821876	Slc27a4	0.221258673262181	0.00207614109914456	OPC	29802680	chr2	29821377	29821876	29821626.5	18946.5
259395	314395	chr2:29821877-29822376	Trub2	0.155072894648693	0.00736965959227731	Vas	29787672	chr2	29821877	29822376	29822126.5	34454.5
259396	314397	chr2:29822877-29823376	Cercam	0.109721314551478	0.00914995150275233	EN	29845100	chr2	29822877	29823376	29823126.5	-21973.5
259397	314398	chr2:29823377-29823876	Cercam	0.114253866375395	0.00638125542242396	EN	29845100	chr2	29823377	29823876	29823626.5	-21473.5
259398	314400	chr2:29824377-29824876	Coq4	0.158387926467463	0.00293180934421455	Vas	29788187	chr2	29824377	29824876	29824626.5	36439.5
259399	314401	chr2:29824877-29825376	Coq4	0.164160741535752	0.00677355581543726	Vas	29788187	chr2	29824877	29825376	29825126.5	36939.5
259400	314411	chr2:29829877-29830376	Cercam	0.136361087312451	0.00108372298294435	fulldata	29845100	chr2	29829877	29830376	29830126.5	-14973.5
259401	314412	chr2:29830377-29830876	Cercam	0.186766572266578	0.000672843523323197	fulldata	29845100	chr2	29830377	29830876	29830626.5	-14473.5
259402	314413	chr2:29830877-29831376	Coq4	0.126492380260346	0.00428895163036358	EN	29788187	chr2	29830877	29831376	29831126.5	42939.5
259403	314414	chr2:29831377-29831876	Cercam	0.304306277469001	0.00243605020344329	fulldata	29845100	chr2	29831377	29831876	29831626.5	-13473.5
259404	314415	chr2:29831877-29832376	Cercam	0.190672798537891	0.00035324270291448	fulldata	29845100	chr2	29831877	29832376	29832126.5	-12973.5
259405	314417	chr2:29832877-29833376	Cercam	0.131643251266878	0.0075357663968143	fulldata	29845100	chr2	29832877	29833376	29833126.5	-11973.5
259406	314420	chr2:29834377-29834876	Cercam	0.144151227864327	0.00188074935656146	fulldata	29845100	chr2	29834377	29834876	29834626.5	-10473.5
259407	314421	chr2:29834877-29835376	Cercam	0.185073109803971	0.00211634576968356	fulldata	29845100	chr2	29834877	29835376	29835126.5	-9973.5
259408	314422	chr2:29835377-29835876	Cercam	0.250263937915052	0.00541329776589261	fulldata	29845100	chr2	29835377	29835876	29835626.5	-9473.5
259409	314423	chr2:29835877-29836376	Cercam	0.151878149795074	0.00651309559565316	fulldata	29845100	chr2	29835877	29836376	29836126.5	-8973.5
259410	314424	chr2:29836377-29836876	Cercam	0.13590143508971	0.00182978374029596	fulldata	29845100	chr2	29836377	29836876	29836626.5	-8473.5
259411	314425	chr2:29836877-29837376	Cercam	0.165490067114856	0.000167101141545389	fulldata	29845100	chr2	29836877	29837376	29837126.5	-7973.5
259412	314426	chr2:29837377-29837876	Cercam	0.134427287217728	0.00481381985934393	fulldata	29845100	chr2	29837377	29837876	29837626.5	-7473.5
259413	314429	chr2:29838877-29839376	Cercam	0.159600915982561	0.00300000048770921	fulldata	29845100	chr2	29838877	29839376	29839126.5	-5973.5
259414	314430	chr2:29839377-29839876	Cercam	0.284478177220068	0.00172125533396561	fulldata	29845100	chr2	29839377	29839876	29839626.5	-5473.5
259415	314431	chr2:29839877-29840376	Cercam	0.198319247364369	0.00104399640998376	fulldata	29845100	chr2	29839877	29840376	29840126.5	-4973.5
259416	314432	chr2:29840377-29840876	Cercam	0.189108489646619	0.000118970864551371	fulldata	29845100	chr2	29840377	29840876	29840626.5	-4473.5
259417	314433	chr2:29840877-29841376	Cercam	0.226842151983398	0.000101040772121364	fulldata	29845100	chr2	29840877	29841376	29841126.5	-3973.5
259418	314434	chr2:29841377-29841876	Cercam	0.199359752090009	0.000911480407466247	fulldata	29845100	chr2	29841377	29841876	29841626.5	-3473.5
259419	314435	chr2:29841877-29842376	Cercam	0.208711199718696	0.000100419057818768	fulldata	29845100	chr2	29841877	29842376	29842126.5	-2973.5
259420	314436	chr2:29842377-29842876	Cercam	0.235843072785468	0.00156502216876597	fulldata	29845100	chr2	29842377	29842876	29842626.5	-2473.5
259421	314437	chr2:29842877-29843376	Cercam	0.278274516594767	0.00182018032964248	fulldata	29845100	chr2	29842877	29843376	29843126.5	-1973.5
259422	314438	chr2:29843377-29843876	Odf2	0.165565521374896	0.00227571464460885	MG	29889014	chr2	29843377	29843876	29843626.5	-45387.5
259423	314439	chr2:29843877-29844376	Cercam	0.291251110287139	0.00161787276765613	fulldata	29845100	chr2	29843877	29844376	29844126.5	-973.5
259424	314440	chr2:29844377-29844876	Cercam	0.300118846669029	0.00157068450675424	fulldata	29845100	chr2	29844377	29844876	29844626.5	-473.5
259425	314441	chr2:29844877-29845376	Cercam	0.125246988342484	0.000772604973215629	EN	29845100	chr2	29844877	29845376	29845126.5	26.5
259426	314442	chr2:29845377-29845876	Cercam	0.229408611804411	0.000540250707264156	fulldata	29845100	chr2	29845377	29845876	29845626.5	526.5
259427	314443	chr2:29845877-29846376	Cercam	0.283307062507934	0.00468355149035116	fulldata	29845100	chr2	29845877	29846376	29846126.5	1026.5
259428	314444	chr2:29846377-29846876	Cercam	0.300419780670678	0.00586208233889529	fulldata	29845100	chr2	29846377	29846876	29846626.5	1526.5
259429	314445	chr2:29846877-29847376	Cercam	0.246564827582793	0.000324849346149514	fulldata	29845100	chr2	29846877	29847376	29847126.5	2026.5
259430	314446	chr2:29847377-29847876	Cercam	0.185090361981924	0.000171663319558646	fulldata	29845100	chr2	29847377	29847876	29847626.5	2526.5
259431	314447	chr2:29847877-29848376	Cercam	0.205892483807537	0.000201131024018752	fulldata	29845100	chr2	29847877	29848376	29848126.5	3026.5
259432	314448	chr2:29848377-29848876	Cercam	0.183919951499733	6.95661652275747e-05	fulldata	29845100	chr2	29848377	29848876	29848626.5	3526.5
259433	314449	chr2:29848877-29849376	Cercam	0.247000393231066	0.0019781642617821	fulldata	29845100	chr2	29848877	29849376	29849126.5	4026.5
259434	314450	chr2:29849377-29849876	Cercam	0.228301861109794	0.000250953958522593	fulldata	29845100	chr2	29849377	29849876	29849626.5	4526.5
259435	314451	chr2:29849877-29850376	Cercam	0.25522882655525	0.00130067007367807	fulldata	29845100	chr2	29849877	29850376	29850126.5	5026.5
259436	314452	chr2:29850377-29850876	Cercam	0.172398231624814	0.00113884802874831	fulldata	29845100	chr2	29850377	29850876	29850626.5	5526.5
259437	314453	chr2:29850877-29851376	Cercam	0.135086797743241	0.0031495266562066	fulldata	29845100	chr2	29850877	29851376	29851126.5	6026.5
259438	314455	chr2:29851877-29852376	Cercam	0.147397064231327	0.00459394016933279	fulldata	29845100	chr2	29851877	29852376	29852126.5	7026.5
259439	314456	chr2:29852377-29852876	Cercam	0.13259079818884	0.00941713347229378	fulldata	29845100	chr2	29852377	29852876	29852626.5	7526.5
259440	314457	chr2:29852877-29853376	Cercam	0.158633333923308	0.000576032360071421	fulldata	29845100	chr2	29852877	29853376	29853126.5	8026.5
259441	314458	chr2:29853377-29853876	Cercam	0.212836015365665	0.00783365791354884	fulldata	29845100	chr2	29853377	29853876	29853626.5	8526.5
259442	314459	chr2:29853877-29854376	Urm1	0.16956658610097	0.000771532000420572	MG	29827389	chr2	29853877	29854376	29854126.5	26737.5
259443	314460	chr2:29854377-29854876	Cercam	0.160649973161919	0.00145425600057114	fulldata	29845100	chr2	29854377	29854876	29854626.5	9526.5
259444	314461	chr2:29854877-29855376	Cercam	0.171824210258034	0.000403207096345337	fulldata	29845100	chr2	29854877	29855376	29855126.5	10026.5
259445	314462	chr2:29855377-29855876	Cercam	0.229795511800478	0.00331879030398685	fulldata	29845100	chr2	29855377	29855876	29855626.5	10526.5
259446	314463	chr2:29855877-29856376	Cercam	0.229548738840183	3.58034398292295e-05	fulldata	29845100	chr2	29855877	29856376	29856126.5	11026.5
259447	314464	chr2:29856377-29856876	Cercam	0.296955901452442	0.00108571470837993	fulldata	29845100	chr2	29856377	29856876	29856626.5	11526.5
259448	314465	chr2:29856877-29857376	Urm1	0.16010555019855	0.00974504588913905	MG	29827389	chr2	29856877	29857376	29857126.5	29737.5
259449	314466	chr2:29857377-29857876	Cercam	0.237671316566266	0.000142075096870031	fulldata	29845100	chr2	29857377	29857876	29857626.5	12526.5
259450	314467	chr2:29857877-29858376	Cercam	0.22494373052208	0.00130694287784916	fulldata	29845100	chr2	29857877	29858376	29858126.5	13026.5
259451	314468	chr2:29858377-29858876	Cercam	0.210151803096078	0.00603059110490334	fulldata	29845100	chr2	29858377	29858876	29858626.5	13526.5
259452	314469	chr2:29858877-29859376	Cercam	0.260876835977159	0.00514097849072892	fulldata	29845100	chr2	29858877	29859376	29859126.5	14026.5
259453	314470	chr2:29859377-29859876	Cercam	0.18822994565412	0.000702924877772793	fulldata	29845100	chr2	29859377	29859876	29859626.5	14526.5
259454	314471	chr2:29859877-29860376	Cercam	0.100934195781896	0.00554974951162657	IN	29845100	chr2	29859877	29860376	29860126.5	15026.5
259455	314473	chr2:29860877-29861376	Urm1	0.14715912025123	0.005982160218715	AS	29827389	chr2	29860877	29861376	29861126.5	33737.5
259456	314496	chr2:29872377-29872876	Odf2	0.164150604226562	0.0027888919599266	AS	29889014	chr2	29872377	29872876	29872626.5	-16387.5
259457	314498	chr2:29873377-29873876	Cercam	0.235385162460834	0.00107542040527531	OPC	29845100	chr2	29873377	29873876	29873626.5	28526.5
259458	314501	chr2:29874877-29875376	Cercam	0.132595052166141	0.00711221517730343	MG	29845100	chr2	29874877	29875376	29875126.5	30026.5
259459	314508	chr2:29878376-29878875	Odf2	0.153755575637293	0.00723056735980521	AS	29889014	chr2	29878376	29878875	29878625.5	-10388.5
259460	314522	chr2:29885376-29885875	Cercam	0.120726273400884	0.00235485563068072	IN	29845100	chr2	29885376	29885875	29885625.5	40525.5
259461	314523	chr2:29885876-29886375	Cercam	0.1564278249685	0.00317019803883445	MG	29845100	chr2	29885876	29886375	29886125.5	41025.5
259462	314529	chr2:29888876-29889375	Gle1	0.186968466226851	0.00774258339950873	Vas	29935409	chr2	29888876	29889375	29889125.5	-46283.5
259463	314537	chr2:29892876-29893375	Cercam	0.150806596771075	0.00336169820631393	MG	29845100	chr2	29892876	29893375	29893125.5	48025.5
259464	314538	chr2:29893376-29893875	Cercam	0.157740793439775	0.00730458282260549	Vas	29845100	chr2	29893376	29893875	29893625.5	48525.5
259465	314588	chr2:29918376-29918875	Odf2	0.117278305726104	0.00251073187734052	OG	29889014	chr2	29918376	29918875	29918625.5	29611.5
259466	314594	chr2:29921376-29921875	Gle1	0.111188515161575	0.00337961690508393	OG	29935409	chr2	29921376	29921875	29921625.5	-13783.5
259467	314606	chr2:29927376-29927875	Gle1	0.156439119909143	0.00942326047627562	OPC	29935409	chr2	29927376	29927875	29927625.5	-7783.5
259468	314607	chr2:29927876-29928375	Gle1	0.115620597449436	0.00747916027744544	MG	29935409	chr2	29927876	29928375	29928125.5	-7283.5
259469	314612	chr2:29930376-29930875	Odf2	0.110779181772584	0.000861676566979441	OG	29889014	chr2	29930376	29930875	29930625.5	41611.5
259470	314615	chr2:29931876-29932375	Gle1	0.164642854003522	0.00543353282585302	Vas	29935409	chr2	29931876	29932375	29932125.5	-3283.5
259471	314634	chr2:29941375-29941874	Sptan1	0.124523731720526	0.00710047043829287	MG	29965560	chr2	29941375	29941874	29941624.5	-23935.5
259472	314635	chr2:29941875-29942374	Sptan1	0.158057850850754	0.00913382876901836	Vas	29965560	chr2	29941875	29942374	29942124.5	-23435.5
259473	314638	chr2:29943375-29943874	Sptan1	0.116785147580641	0.0017299358019417	OG	29965560	chr2	29943375	29943874	29943624.5	-21935.5
259474	314655	chr2:29951875-29952374	Sptan1	0.181678911733926	0.00163811630177157	Vas	29965560	chr2	29951875	29952374	29952124.5	-13435.5
259475	314669	chr2:29958875-29959374	Gle1	0.120742037486703	0.00342473316229852	OG	29935409	chr2	29958875	29959374	29959124.5	23715.5
259476	314680	chr2:29964375-29964874	Sptan1	0.112163591863844	0.00532211637861524	OG	29965560	chr2	29964375	29964874	29964624.5	-935.5
259477	314685	chr2:29966875-29967374	Sptan1	0.280346367315982	0.00484974313663256	fulldata	29965560	chr2	29966875	29967374	29967124.5	1564.5
259478	314690	chr2:29969375-29969874	Sptan1	0.184990419263391	0.00342980315607588	fulldata	29965560	chr2	29969375	29969874	29969624.5	4064.5
259479	314691	chr2:29969875-29970374	Sptan1	0.229279117781414	0.00516157383553206	IN	29965560	chr2	29969875	29970374	29970124.5	4564.5
259480	314692	chr2:29970375-29970874	Gle1	0.101665415974384	0.0087293301075273	OG	29935409	chr2	29970375	29970874	29970624.5	35215.5
259481	314695	chr2:29971875-29972374	Sptan1	0.100789732310816	0.00781671009149953	OG	29965560	chr2	29971875	29972374	29972124.5	6564.5
259482	314697	chr2:29972875-29973374	Gle1	0.143398120823228	0.00810331781013018	AS	29935409	chr2	29972875	29973374	29973124.5	37715.5
259483	314700	chr2:29974375-29974874	Sptan1	0.165554086141154	0.00795850967237444	fulldata	29965560	chr2	29974375	29974874	29974624.5	9064.5
259484	314702	chr2:29975375-29975874	Sptan1	0.193259114754234	0.00162511999205439	IN	29965560	chr2	29975375	29975874	29975624.5	10064.5
259485	314703	chr2:29975875-29976374	Sptan1	0.198966572537866	0.00686805514016042	IN	29965560	chr2	29975875	29976374	29976124.5	10564.5
259486	314704	chr2:29976375-29976874	Sptan1	0.192545086235826	0.00137572192112889	IN	29965560	chr2	29976375	29976874	29976624.5	11064.5
259487	314705	chr2:29976875-29977374	Sptan1	0.21682304391446	0.00246699920888882	IN	29965560	chr2	29976875	29977374	29977124.5	11564.5
259488	314708	chr2:29978375-29978874	Sptan1	0.150494481646078	0.00407113300407869	AS	29965560	chr2	29978375	29978874	29978624.5	13064.5
259489	314709	chr2:29978875-29979374	Sptan1	0.155713074615249	0.00733743681712995	AS	29965560	chr2	29978875	29979374	29979124.5	13564.5
259490	314712	chr2:29980375-29980874	Sptan1	0.130219881449022	0.00658690864663436	IN	29965560	chr2	29980375	29980874	29980624.5	15064.5
259491	314713	chr2:29980875-29981374	Sptan1	0.162384329635052	0.0050156077922523	Vas	29965560	chr2	29980875	29981374	29981124.5	15564.5
259492	314714	chr2:29981375-29981874	Sptan1	0.176468562393127	0.00496794954156576	IN	29965560	chr2	29981375	29981874	29981624.5	16064.5
259493	314721	chr2:29984875-29985374	Sptan1	0.167987238831732	0.0039867603526712	IN	29965560	chr2	29984875	29985374	29985124.5	19564.5
259494	314723	chr2:29985875-29986374	Sptan1	0.184797531081244	0.00226281937777806	IN	29965560	chr2	29985875	29986374	29986124.5	20564.5
259495	314724	chr2:29986375-29986874	Sptan1	0.167353829251151	0.00807819043032254	IN	29965560	chr2	29986375	29986874	29986624.5	21064.5
259496	314725	chr2:29986875-29987374	Sptan1	0.168760121586253	0.00141580727201118	IN	29965560	chr2	29986875	29987374	29987124.5	21564.5
259497	314726	chr2:29987375-29987874	Sptan1	0.150532606398729	0.00991055011013686	fulldata	29965560	chr2	29987375	29987874	29987624.5	22064.5
259498	314727	chr2:29987875-29988374	Sptan1	0.12907543455861	0.00611024775892544	EN	29965560	chr2	29987875	29988374	29988124.5	22564.5
259499	314730	chr2:29989375-29989874	Sptan1	0.151737600880977	0.00793190408650868	IN	29965560	chr2	29989375	29989874	29989624.5	24064.5
259500	314731	chr2:29989875-29990374	Sptan1	0.159706537364338	0.00352125052976104	EN	29965560	chr2	29989875	29990374	29990124.5	24564.5
259501	314735	chr2:29991875-29992374	Sptan1	0.161333742128021	0.00851437468868355	IN	29965560	chr2	29991875	29992374	29992124.5	26564.5
259502	314742	chr2:29995375-29995874	Sptan1	0.16075954393405	0.00194881469553332	fulldata	29965560	chr2	29995375	29995874	29995624.5	30064.5
259503	314743	chr2:29995875-29996374	Sptan1	0.15025784784501	0.00919496077819737	fulldata	29965560	chr2	29995875	29996374	29996124.5	30564.5
259504	314744	chr2:29996375-29996874	Sptan1	0.145420831737073	0.00665694184953802	AS	29965560	chr2	29996375	29996874	29996624.5	31064.5
259505	314752	chr2:30000375-30000874	Sptan1	0.163874293988878	0.00754111811162594	IN	29965560	chr2	30000375	30000874	30000624.5	35064.5
259506	314758	chr2:30003374-30003873	Sptan1	0.173340326635061	0.00281578579772968	Vas	29965560	chr2	30003374	30003873	30003623.5	38063.5
259507	314761	chr2:30004874-30005373	Sptan1	0.179885065934893	0.00636589684028832	EN	29965560	chr2	30004874	30005373	30005123.5	39563.5
259508	314762	chr2:30005374-30005873	Sptan1	0.161775252871911	0.00597594227968934	fulldata	29965560	chr2	30005374	30005873	30005623.5	40063.5
259509	314763	chr2:30005874-30006373	Sptan1	0.173146418797782	0.00953283214539269	IN	29965560	chr2	30005874	30006373	30006123.5	40563.5
259510	314764	chr2:30006374-30006873	Wdr34	0.169322754135826	0.00122572248144337	Vas	30048880	chr2	30006374	30006873	30006623.5	-42256.5
259511	314773	chr2:30010874-30011373	Wdr34	0.22359812991705	0.00212137587233574	Vas	30048880	chr2	30010874	30011373	30011123.5	-37756.5
259512	314778	chr2:30013374-30013873	Sptan1	0.156573032090222	0.00842124684597223	fulldata	29965560	chr2	30013374	30013873	30013623.5	48063.5
259513	314781	chr2:30014874-30015373	Sptan1	0.140334166039501	0.00415437488736425	AS	29965560	chr2	30014874	30015373	30015123.5	49563.5
259514	314792	chr2:30020374-30020873	Wdr34	0.16047915539614	0.00243987436388349	EN	30048880	chr2	30020374	30020873	30020623.5	-28256.5
259515	314802	chr2:30025374-30025873	Wdr34	0.140792775882044	0.00755056401454646	fulldata	30048880	chr2	30025374	30025873	30025623.5	-23256.5
259516	314807	chr2:30027874-30028373	Wdr34	0.184154559407157	0.00127220575339293	Vas	30048880	chr2	30027874	30028373	30028123.5	-20756.5
259517	314809	chr2:30028874-30029373	Wdr34	0.129648980107408	0.00596342725907661	MG	30048880	chr2	30028874	30029373	30029123.5	-19756.5
259518	314811	chr2:30029874-30030373	Pkn3	0.172214511760084	0.00528967313008066	OPC	30077541	chr2	30029874	30030373	30030123.5	-47417.5
259519	314815	chr2:30031874-30032373	Wdr34	0.213863837970305	0.00546494440272494	IN	30048880	chr2	30031874	30032373	30032123.5	-16756.5
259520	314816	chr2:30032374-30032873	Pkn3	0.1710812414227	0.00234303023976912	MG	30077541	chr2	30032374	30032873	30032623.5	-44917.5
259521	314817	chr2:30032874-30033373	Pkn3	0.20198405346449	0.00153713262958832	Vas	30077541	chr2	30032874	30033373	30033123.5	-44417.5
259522	314818	chr2:30033374-30033873	Set	0.139730111925203	0.00922615525345982	Vas	30061996	chr2	30033374	30033873	30033623.5	-28372.5
259523	314822	chr2:30035374-30035873	Pkn3	0.226669375898259	0.0064646184443854	Vas	30077541	chr2	30035374	30035873	30035623.5	-41917.5
259524	314826	chr2:30037374-30037873	Pkn3	0.134090813417009	0.0021382033774443	MG	30077541	chr2	30037374	30037873	30037623.5	-39917.5
259525	314828	chr2:30038374-30038873	Pkn3	0.197817140585488	0.000136260736265048	MG	30077541	chr2	30038374	30038873	30038623.5	-38917.5
259526	314829	chr2:30038874-30039373	Pkn3	0.122584671011589	0.00788971753786616	MG	30077541	chr2	30038874	30039373	30039123.5	-38417.5
259527	314834	chr2:30041374-30041873	Pkn3	0.159048266411711	0.000560981326668597	OG	30077541	chr2	30041374	30041873	30041623.5	-35917.5
259528	314840	chr2:30044374-30044873	Pkn3	0.145296322883761	0.00139228699508431	OG	30077541	chr2	30044374	30044873	30044623.5	-32917.5
259529	314843	chr2:30045874-30046373	Zdhhc12	0.283408389531556	0.00160836734102043	Vas	30093636	chr2	30045874	30046373	30046123.5	-47512.5
259530	314844	chr2:30046374-30046873	Zdhhc12	0.232751607992578	0.000125427846571546	AS	30093636	chr2	30046374	30046873	30046623.5	-47012.5
259531	314846	chr2:30047374-30047873	Set	0.111879490555079	0.00416078856290603	OG	30061996	chr2	30047374	30047873	30047623.5	-14372.5
259532	314851	chr2:30049874-30050373	Zdhhc12	0.130329945018692	0.000157541880559942	Vas	30093636	chr2	30049874	30050373	30050123.5	-43512.5
259533	314853	chr2:30050874-30051373	Zdhhc12	0.165706995370738	0.00553856356136972	AS	30093636	chr2	30050874	30051373	30051123.5	-42512.5
259534	314854	chr2:30051374-30051873	Zdhhc12	0.130329945018692	0.00627251602008716	Vas	30093636	chr2	30051374	30051873	30051623.5	-42012.5
259535	314856	chr2:30052374-30052873	Pkn3	0.188121052902702	0.000768016417512452	MG	30077541	chr2	30052374	30052873	30052623.5	-24917.5
259536	314860	chr2:30054374-30054873	Set	0.148561868240947	0.00321920744039172	MG	30061996	chr2	30054374	30054873	30054623.5	-7372.5
259537	314861	chr2:30054874-30055373	Zdhhc12	0.114323440787057	0.00351067043147446	OPC	30093636	chr2	30054874	30055373	30055123.5	-38512.5
259538	314863	chr2:30055874-30056373	Wdr34	0.113161334291593	0.00441922106571835	OG	30048880	chr2	30055874	30056373	30056123.5	7243.5
259539	314864	chr2:30056374-30056873	Wdr34	0.114874108418957	0.00305669185255353	OG	30048880	chr2	30056374	30056873	30056623.5	7743.5
259540	314865	chr2:30056874-30057373	Pkn3	0.180647555314644	0.00190021569018339	Vas	30077541	chr2	30056874	30057373	30057123.5	-20417.5
259541	314867	chr2:30057874-30058373	Zdhhc12	0.201673138759928	0.00144409718308369	Vas	30093636	chr2	30057874	30058373	30058123.5	-35512.5
259542	314871	chr2:30059874-30060373	Zdhhc12	0.144084442490739	4.20269827883235e-05	Vas	30093636	chr2	30059874	30060373	30060123.5	-33512.5
259543	314878	chr2:30063374-30063873	Zdhhc12	0.107078897629678	0.00736768302373636	OG	30093636	chr2	30063374	30063873	30063623.5	-30012.5
259544	314886	chr2:30067373-30067872	Set	0.213818416821066	0.000208243566967248	MG	30061996	chr2	30067373	30067872	30067622.5	5626.5
259545	314890	chr2:30069373-30069872	Pkn3	0.192212176597534	0.00162170778482118	OPC	30077541	chr2	30069373	30069872	30069622.5	-7918.5
259546	314893	chr2:30070873-30071372	Zdhhc12	0.121733797574629	0.00556302651121698	OG	30093636	chr2	30070873	30071372	30071122.5	-22513.5
259547	314896	chr2:30072373-30072872	Zdhhc12	0.212827454785056	0.000537862866817229	OPC	30093636	chr2	30072373	30072872	30072622.5	-21013.5
259548	314897	chr2:30072873-30073372	Zdhhc12	0.131869156225377	0.00866302560541665	OG	30093636	chr2	30072873	30073372	30073122.5	-20513.5
259549	314898	chr2:30073373-30073872	Wdr34	0.154907684668278	0.00636048280288981	Vas	30048880	chr2	30073373	30073872	30073622.5	24742.5
259550	314899	chr2:30073873-30074372	Zdhhc12	0.142585409374632	0.00857544567191204	AS	30093636	chr2	30073873	30074372	30074122.5	-19513.5
259551	314904	chr2:30076373-30076872	Wdr34	0.175178293531229	0.00188965953497366	MG	30048880	chr2	30076373	30076872	30076622.5	27742.5
259552	314906	chr2:30077373-30077872	Zer1	0.291845534422728	0.00178673558555187	IN	30124208	chr2	30077373	30077872	30077622.5	-46585.5
259553	314914	chr2:30081373-30081872	Pkn3	0.163485069217735	0.0090461453097479	AS	30077541	chr2	30081373	30081872	30081622.5	4081.5
259554	314916	chr2:30082373-30082872	Pkn3	0.279666696445188	0.000845435903651826	OPC	30077541	chr2	30082373	30082872	30082622.5	5081.5
259555	314917	chr2:30082873-30083372	Pkn3	0.292293942937302	0.000216645522331027	OPC	30077541	chr2	30082873	30083372	30083122.5	5581.5
259556	314921	chr2:30084873-30085372	Pkn3	0.205891483127603	0.000775906174971586	AS	30077541	chr2	30084873	30085372	30085122.5	7581.5
259557	314924	chr2:30086373-30086872	Pkn3	0.16204724518622	0.00749525997347422	Vas	30077541	chr2	30086373	30086872	30086622.5	9081.5
259558	314925	chr2:30086873-30087372	Zer1	0.126082429660303	0.00967909140008849	MG	30124208	chr2	30086873	30087372	30087122.5	-37085.5
259559	314928	chr2:30088373-30088872	Wdr34	0.116452220499558	0.00767213998025318	IN	30048880	chr2	30088373	30088872	30088622.5	39742.5
259560	314930	chr2:30089373-30089872	Zdhhc12	0.140756340620188	0.000281726160252682	Vas	30093636	chr2	30089373	30089872	30089622.5	-4013.5
259561	314931	chr2:30089873-30090372	Zer1	0.165176138175326	0.00553743851841149	OPC	30124208	chr2	30089873	30090372	30090122.5	-34085.5
259562	314936	chr2:30092373-30092872	Wdr34	0.165029835117647	0.00538467700000511	Vas	30048880	chr2	30092373	30092872	30092622.5	43742.5
259563	314939	chr2:30093873-30094372	Zer1	0.343203233599661	0.00313668200177719	IN	30124208	chr2	30093873	30094372	30094122.5	-30085.5
259564	314940	chr2:30094373-30094872	Pkn3	0.225548500924101	0.000203693065379817	AS	30077541	chr2	30094373	30094872	30094622.5	17081.5
259565	314942	chr2:30095373-30095872	Zdhhc12	0.220056798474972	0.00114861296850921	OPC	30093636	chr2	30095373	30095872	30095622.5	1986.5
259566	314945	chr2:30096873-30097372	Set	0.172812285740818	0.00246724883470473	AS	30061996	chr2	30096873	30097372	30097122.5	35126.5
259567	314947	chr2:30097873-30098372	Wdr34	0.130865169601228	0.00740003753487717	fulldata	30048880	chr2	30097873	30098372	30098122.5	49242.5
259568	314948	chr2:30098373-30098872	Zdhhc12	0.187844516961993	0.000745244270037637	Vas	30093636	chr2	30098373	30098872	30098622.5	4986.5
259569	314950	chr2:30099373-30099872	Pkn3	0.135407674838954	0.00985911739363077	MG	30077541	chr2	30099373	30099872	30099622.5	22081.5
259570	314952	chr2:30100373-30100872	Zdhhc12	0.2415888126496	1.53485619736049e-05	AS	30093636	chr2	30100373	30100872	30100622.5	6986.5
259571	314954	chr2:30101373-30101872	Zer1	0.131635088265497	0.00180392333688584	EN	30124208	chr2	30101373	30101872	30101622.5	-22585.5
259572	314957	chr2:30102873-30103372	Zer1	0.140797812114014	0.00572025594616299	EN	30124208	chr2	30102873	30103372	30103122.5	-21085.5
259573	314960	chr2:30104373-30104872	Zer1	0.156682841794825	0.00389252509666749	IN	30124208	chr2	30104373	30104872	30104622.5	-19585.5
259574	314964	chr2:30106373-30106872	Zdhhc12	0.209786688257956	0.00486652466736803	OPC	30093636	chr2	30106373	30106872	30106622.5	12986.5
259575	314965	chr2:30106873-30107372	Zdhhc12	0.142931013968372	0.00223877583692433	OG	30093636	chr2	30106873	30107372	30107122.5	13486.5
259576	314969	chr2:30108873-30109372	Pkn3	0.127571706576405	0.00866359004259654	MG	30077541	chr2	30108873	30109372	30109122.5	31581.5
259577	314974	chr2:30111373-30111872	Pkn3	0.150392612045151	0.0071906540596709	Vas	30077541	chr2	30111373	30111872	30111622.5	34081.5
259578	314978	chr2:30113373-30113872	Pkn3	0.285107794818218	5.98979611181605e-05	OPC	30077541	chr2	30113373	30113872	30113622.5	36081.5
259579	314979	chr2:30113873-30114372	Pkn3	0.517556071746779	0	OPC	30077541	chr2	30113873	30114372	30114122.5	36581.5
259580	314980	chr2:30114373-30114872	Pkn3	0.295458242814919	5.1044990671878e-05	OPC	30077541	chr2	30114373	30114872	30114622.5	37081.5
259581	314983	chr2:30115873-30116372	Pkn3	0.263960843955474	1.82322385733347e-05	AS	30077541	chr2	30115873	30116372	30116122.5	38581.5
259582	314984	chr2:30116373-30116872	Pkn3	0.174253911897491	0.00318022201879764	AS	30077541	chr2	30116373	30116872	30116622.5	39081.5
259583	314987	chr2:30117873-30118372	Zdhhc12	0.147731694459857	0.000810794895284572	OG	30093636	chr2	30117873	30118372	30118122.5	24486.5
259584	314992	chr2:30120373-30120872	Zdhhc12	0.169754324276952	0.00410291666037943	MG	30093636	chr2	30120373	30120872	30120622.5	26986.5
259585	314993	chr2:30120873-30121372	Pkn3	0.150841809877943	0.00405704996908929	Vas	30077541	chr2	30120873	30121372	30121122.5	43581.5
259586	314994	chr2:30121373-30121872	Zdhhc12	0.215493985096479	2.64155919360576e-10	Vas	30093636	chr2	30121373	30121872	30121622.5	27986.5
259587	314995	chr2:30121873-30122372	Pkn3	0.156502790789442	0.00786938898871048	MG	30077541	chr2	30121873	30122372	30122122.5	44581.5
259588	315002	chr2:30125373-30125872	Zdhhc12	0.261969541967466	2.06306834449332e-05	MG	30093636	chr2	30125373	30125872	30125622.5	31986.5
259589	315004	chr2:30126373-30126872	Endog	0.120732248125737	0.00431272650598025	Vas	30171407	chr2	30126373	30126872	30126622.5	-44784.5
259590	315005	chr2:30126873-30127372	Zdhhc12	0.293834785133051	1.19514787999542e-06	Vas	30093636	chr2	30126873	30127372	30127122.5	33486.5
259591	315007	chr2:30127873-30128371	Endog	0.150015255497661	0.00596737496209998	MG	30171407	chr2	30127873	30128371	30128122	-43285
259592	315008	chr2:30128372-30128871	Zdhhc12	0.195820331553997	0.000721806761079247	OPC	30093636	chr2	30128372	30128871	30128621.5	34985.5
259593	315010	chr2:30129372-30129871	Endog	0.128438561835891	0.000692088755288367	Vas	30171407	chr2	30129372	30129871	30129621.5	-41785.5
259594	315011	chr2:30129872-30130371	Endog	0.166175323712224	0.000306545600609165	MG	30171407	chr2	30129872	30130371	30130121.5	-41285.5
259595	315012	chr2:30130372-30130871	Endog	0.162999999055303	0.000488347163599023	MG	30171407	chr2	30130372	30130871	30130621.5	-40785.5
259596	315013	chr2:30130872-30131371	Zdhhc12	0.2655789144387	2.60770304367774e-05	OPC	30093636	chr2	30130872	30131371	30131121.5	37485.5
259597	315014	chr2:30131372-30131871	Endog	0.206944307959065	0.000489204297244972	AS	30171407	chr2	30131372	30131871	30131621.5	-39785.5
259598	315020	chr2:30134372-30134871	Zdhhc12	0.222677849025339	0.00112846619507767	AS	30093636	chr2	30134372	30134871	30134621.5	40985.5
259599	315024	chr2:30136372-30136871	Tbc1d13	0.157502178440801	0.00091615580234039	MG	30133750	chr2	30136372	30136871	30136621.5	2871.5
259600	315030	chr2:30139372-30139871	Zer1	0.129219280609561	0.00104327861630005	EN	30124208	chr2	30139372	30139871	30139621.5	15413.5
259601	315031	chr2:30139872-30140371	Kyat1	0.195669457116419	0.00559305300606039	Vas	30188769	chr2	30139872	30140371	30140121.5	-48647.5
259602	315033	chr2:30140872-30141371	Zdhhc12	0.200847605908734	0.000224788331916081	OPC	30093636	chr2	30140872	30141371	30141121.5	47485.5
259603	315035	chr2:30141872-30142371	Endog	0.23362831889742	0.00022571798210369	Vas	30171407	chr2	30141872	30142371	30142121.5	-29285.5
259604	315037	chr2:30142872-30143371	Zdhhc12	0.15384874053495	0.00838239815625008	OG	30093636	chr2	30142872	30143371	30143121.5	49485.5
259605	315038	chr2:30143372-30143871	Zer1	0.143516274820616	0.0041807364132288	AS	30124208	chr2	30143372	30143871	30143621.5	19413.5
259606	315039	chr2:30143872-30144371	Endog	0.218279820419287	0.000828918515104915	MG	30171407	chr2	30143872	30144371	30144121.5	-27285.5
259607	315040	chr2:30144372-30144871	Endog	0.164399422176387	0.000174023601704265	Vas	30171407	chr2	30144372	30144871	30144621.5	-26785.5
259608	315045	chr2:30146872-30147371	Tbc1d13	0.157790033198926	0.000868377541840437	MG	30133750	chr2	30146872	30147371	30147121.5	13371.5
259609	315048	chr2:30148372-30148871	Endog	0.117307219810113	0.00855980542821622	Vas	30171407	chr2	30148372	30148871	30148621.5	-22785.5
259610	315051	chr2:30149872-30150371	Zer1	0.155596219038144	0.00385108563227299	AS	30124208	chr2	30149872	30150371	30150121.5	25913.5
259611	315059	chr2:30153872-30154371	Kyat1	0.134556624265112	0.0025299794808622	OG	30188769	chr2	30153872	30154371	30154121.5	-34647.5
259612	315061	chr2:30154872-30155371	Zer1	0.109113468920609	0.00657033168768284	EN	30124208	chr2	30154872	30155371	30155121.5	30913.5
259613	315063	chr2:30155872-30156371	Tbc1d13	0.100286117688826	0.00577202978173075	EN	30133750	chr2	30155872	30156371	30156121.5	22371.5
259614	315064	chr2:30156372-30156871	Endog	0.255990643259003	6.4336480931626e-06	Vas	30171407	chr2	30156372	30156871	30156621.5	-14785.5
259615	315071	chr2:30159872-30160371	Zer1	0.162919234811824	0.00320743085203234	fulldata	30124208	chr2	30159872	30160371	30160121.5	35913.5
259616	315072	chr2:30160372-30160871	Zer1	0.144157883435929	0.00633264833194247	IN	30124208	chr2	30160372	30160871	30160621.5	36413.5
259617	315074	chr2:30161372-30161871	Endog	0.162510786974752	0.00333614086882184	AS	30171407	chr2	30161372	30161871	30161621.5	-9785.5
259618	315081	chr2:30164872-30165371	Endog	0.147414746566969	0.00836051914970903	AS	30171407	chr2	30164872	30165371	30165121.5	-6285.5
259619	315085	chr2:30166872-30167371	Endog	0.10025815119967	0.00430189613370013	Vas	30171407	chr2	30166872	30167371	30167121.5	-4285.5
259620	315091	chr2:30169872-30170371	Zer1	0.124416643904824	0.00822965553610999	MG	30124208	chr2	30169872	30170371	30170121.5	45913.5
259621	315092	chr2:30170372-30170871	Endog	0.186069791781989	0.00418385493849494	AS	30171407	chr2	30170372	30170871	30170621.5	-785.5
259622	315094	chr2:30171372-30171871	Zer1	0.276739628346139	0.00461879895176998	fulldata	30124208	chr2	30171372	30171871	30171621.5	47413.5
259623	315097	chr2:30172872-30173371	Kyat1	0.182973111718607	0.00546621698828531	Vas	30188769	chr2	30172872	30173371	30173121.5	-15647.5
259624	315101	chr2:30174872-30175371	Endog	0.210079328200937	0.0013041920091128	OPC	30171407	chr2	30174872	30175371	30175121.5	3714.5
259625	315106	chr2:30177372-30177871	Kyat1	0.25244976327963	0.000677002786588332	OPC	30188769	chr2	30177372	30177871	30177621.5	-11147.5
259626	315112	chr2:30180372-30180871	Tbc1d13	0.165600779988984	0.00496667346419322	OPC	30133750	chr2	30180372	30180871	30180621.5	46871.5
259627	315119	chr2:30183872-30184371	Endog	0.110468244801058	0.00357516544122616	EN	30171407	chr2	30183872	30184371	30184121.5	12714.5
259628	315124	chr2:30186372-30186871	Endog	0.202664128538118	0.000287094308806135	MG	30171407	chr2	30186372	30186871	30186621.5	15214.5
259629	315129	chr2:30188872-30189371	Endog	0.16764535475186	0.00845112593933972	AS	30171407	chr2	30188872	30189371	30189121.5	17714.5
259630	315140	chr2:30194371-30194870	Lrrc8a	0.111079405635416	0.00993639344474218	OG	30237769	chr2	30194371	30194870	30194620.5	-43148.5
259631	315141	chr2:30194871-30195370	Kyat1	0.220881430596612	0.00834046759690799	OPC	30188769	chr2	30194871	30195370	30195120.5	6351.5
259632	315143	chr2:30195871-30196370	Lrrc8a	0.137428009967406	0.000501488451618681	Vas	30237769	chr2	30195871	30196370	30196120.5	-41648.5
259633	315145	chr2:30196871-30197370	Lrrc8a	0.171010042478238	4.8860135355544e-05	Vas	30237769	chr2	30196871	30197370	30197120.5	-40648.5
259634	315146	chr2:30197371-30197870	Endog	0.164570529538316	0.0058089718308636	AS	30171407	chr2	30197371	30197870	30197620.5	26213.5
259635	315155	chr2:30201871-30202370	Endog	0.208017601725614	0.00940625807359696	OPC	30171407	chr2	30201871	30202370	30202120.5	30713.5
259636	315157	chr2:30202871-30203370	Lrrc8a	0.186154155638817	0.00159315897878076	AS	30237769	chr2	30202871	30203370	30203120.5	-34648.5
259637	315165	chr2:30242371-30242870	Lrrc8a	0.243805541590994	0.00263602211940672	AS	30237769	chr2	30242371	30242870	30242620.5	4851.5
259638	315166	chr2:30242871-30243370	Dolk	0.206242246229919	0.00293087399675329	AS	30286355	chr2	30242871	30243370	30243120.5	-43234.5
259639	315167	chr2:30243371-30243870	Dolk	0.132113328464817	0.0053702305215112	OG	30286355	chr2	30243371	30243870	30243620.5	-42734.5
259640	315168	chr2:30243871-30244370	Phyhd1	0.150079125710712	0.00461559012228674	MG	30266203	chr2	30243871	30244370	30244120.5	-22082.5
259641	315173	chr2:30246371-30246870	Phyhd1	0.13600580429274	5.25770335656484e-05	fulldata	30266203	chr2	30246371	30246870	30246620.5	-19582.5
259642	315182	chr2:30250871-30251370	Phyhd1	0.182862244602824	0.000750751960605367	MG	30266203	chr2	30250871	30251370	30251120.5	-15082.5
259643	315185	chr2:30252371-30252870	Phyhd1	0.237084821273139	0.00683258472833159	OPC	30266203	chr2	30252371	30252870	30252620.5	-13582.5
259644	315196	chr2:30257870-30258369	Lrrc8a	0.178745680483711	0.00344705004243506	Vas	30237769	chr2	30257870	30258369	30258119.5	20350.5
259645	315200	chr2:30259870-30260369	Lrrc8a	0.187394228465334	0.00470993818121135	OPC	30237769	chr2	30259870	30260369	30260119.5	22350.5
259646	315204	chr2:30261870-30262369	Dolk	0.169725246363711	0.00541187005483612	Vas	30286355	chr2	30261870	30262369	30262119.5	-24235.5
259647	315206	chr2:30262870-30263369	Phyhd1	0.193883395918133	0.00507491432743801	MG	30266203	chr2	30262870	30263369	30263119.5	-3083.5
259648	315207	chr2:30263370-30263869	Dolk	0.156762568487428	0.00940127303000882	MG	30286355	chr2	30263370	30263869	30263619.5	-22735.5
259649	315209	chr2:30264370-30264869	Lrrc8a	0.17538735947495	0.00816443242510223	AS	30237769	chr2	30264370	30264869	30264619.5	26850.5
259650	315210	chr2:30264870-30265369	Lrrc8a	0.209526599386314	0.00387367444031983	AS	30237769	chr2	30264870	30265369	30265119.5	27350.5
259651	315211	chr2:30265370-30265869	Phyhd1	0.297779489177803	0.00350971030404346	MG	30266203	chr2	30265370	30265869	30265619.5	-583.5
259652	315212	chr2:30265870-30266369	Phyhd1	0.326449319872734	0.00610183997807701	AS	30266203	chr2	30265870	30266369	30266119.5	-83.5
259653	315215	chr2:30267370-30267869	Phyhd1	0.185913882837977	0.00174518441173444	MG	30266203	chr2	30267370	30267869	30267619.5	1416.5
259654	315216	chr2:30267870-30268369	Phyhd1	0.183988139863689	0.00322279953908011	MG	30266203	chr2	30267870	30268369	30268119.5	1916.5
259655	315217	chr2:30268370-30268869	Phyhd1	0.196196299685054	2.20459108278837e-05	fulldata	30266203	chr2	30268370	30268869	30268619.5	2416.5
259656	315218	chr2:30268870-30269369	Phyhd1	0.145240657787328	0.00109972306510775	fulldata	30266203	chr2	30268870	30269369	30269119.5	2916.5
259657	315219	chr2:30269370-30269869	Phyhd1	0.196855677564226	0.00505145714757482	fulldata	30266203	chr2	30269370	30269869	30269619.5	3416.5
259658	315220	chr2:30269870-30270369	Phyhd1	0.299047473935794	0.00376518933317838	MG	30266203	chr2	30269870	30270369	30270119.5	3916.5
259659	315221	chr2:30270370-30270869	Phyhd1	0.299804153925416	0.00185391382137889	MG	30266203	chr2	30270370	30270869	30270619.5	4416.5
259660	315223	chr2:30271370-30271869	Phyhd1	0.191209111881603	0.0074273743327059	OPC	30266203	chr2	30271370	30271869	30271619.5	5416.5
259661	315224	chr2:30271870-30272369	Dolk	0.204213507270773	2.85039598726389e-05	Vas	30286355	chr2	30271870	30272369	30272119.5	-14235.5
259662	315225	chr2:30272370-30272869	Dolk	0.136306119643727	0.00615511135505886	MG	30286355	chr2	30272370	30272869	30272619.5	-13735.5
259663	315226	chr2:30272870-30273369	Lrrc8a	0.176243431225974	0.00460332123905238	OPC	30237769	chr2	30272870	30273369	30273119.5	35350.5
259664	315237	chr2:30278370-30278869	Lrrc8a	0.160658491452496	0.000570959383807135	Vas	30237769	chr2	30278370	30278869	30278619.5	40850.5
259665	315238	chr2:30278870-30279369	Phyhd1	0.3001506269876	8.86936529875815e-06	Vas	30266203	chr2	30278870	30279369	30279119.5	12916.5
259666	315242	chr2:30280870-30281369	Lrrc8a	0.176694974703985	0.00377025180301205	OPC	30237769	chr2	30280870	30281369	30281119.5	43350.5
259667	315244	chr2:30281870-30282369	Phyhd1	0.186936441518099	0.00314509980648559	MG	30266203	chr2	30281870	30282369	30282119.5	15916.5
259668	315246	chr2:30282870-30283369	Phyhd1	0.14351409607877	0.00738915367921555	AS	30266203	chr2	30282870	30283369	30283119.5	16916.5
259669	315250	chr2:30284870-30285369	Lrrc8a	0.182156407769648	0.00469500139471302	OPC	30237769	chr2	30284870	30285369	30285119.5	47350.5
259670	315251	chr2:30285370-30285869	Phyhd1	0.173426358145452	0.00460999649478877	AS	30266203	chr2	30285370	30285869	30285619.5	19416.5
259671	315253	chr2:30286370-30286869	Lrrc8a	0.33066861109855	0.00682945714287364	AS	30237769	chr2	30286370	30286869	30286619.5	48850.5
259672	315261	chr2:30290370-30290869	Dolk	0.15995790758646	0.00129607697793865	Vas	30286355	chr2	30290370	30290869	30290619.5	4264.5
259673	315265	chr2:30292370-30292869	Phyhd1	0.232750299076099	3.16847218563288e-05	Vas	30266203	chr2	30292370	30292869	30292619.5	26416.5
259674	315269	chr2:30294370-30294869	Dolk	0.112293722818424	0.00242383673703561	IN	30286355	chr2	30294370	30294869	30294619.5	8264.5
259675	315270	chr2:30294870-30295369	Phyhd1	0.237612223214908	1.72043113764175e-05	OPC	30266203	chr2	30294870	30295369	30295119.5	28916.5
259676	315273	chr2:30296370-30296869	Dolk	0.140322356056386	0.00327680704947308	Vas	30286355	chr2	30296370	30296869	30296619.5	10264.5
259677	315274	chr2:30296870-30297369	Dolk	0.110554887811447	0.00583179229359743	MG	30286355	chr2	30296870	30297369	30297119.5	10764.5
259678	315276	chr2:30297870-30298369	Phyhd1	0.136740673361071	0.00200950106602327	Vas	30266203	chr2	30297870	30298369	30298119.5	31916.5
259679	315277	chr2:30298370-30298869	Dolk	0.183214053367537	0.000655432916284004	OPC	30286355	chr2	30298370	30298869	30298619.5	12264.5
259680	315278	chr2:30298870-30299369	Dolk	0.110422677208343	0.00887195412996078	OG	30286355	chr2	30298870	30299369	30299119.5	12764.5
259681	315279	chr2:30299370-30299869	Phyhd1	0.139472595699359	0.00859298146203646	MG	30266203	chr2	30299370	30299869	30299619.5	33416.5
259682	315286	chr2:30302870-30303369	Phyhd1	0.19133510702522	0.00665954734485263	OPC	30266203	chr2	30302870	30303369	30303119.5	36916.5
259683	315288	chr2:30303870-30304369	Dolk	0.143101678306658	0.00478721142071636	Vas	30286355	chr2	30303870	30304369	30304119.5	17764.5
259684	315291	chr2:30305370-30305869	Nup188	0.128638847089956	0.000522986738141329	EN	30286422	chr2	30305370	30305869	30305619.5	19197.5
259685	315297	chr2:30308370-30308869	Dolk	0.143674767293228	0.000371702367139237	Vas	30286355	chr2	30308370	30308869	30308619.5	22264.5
259686	315298	chr2:30308870-30309369	Dolk	0.193829404749018	0.000434835616658358	Vas	30286355	chr2	30308870	30309369	30309119.5	22764.5
259687	315299	chr2:30309370-30309869	Sh3glb2	0.108454297393205	0.00701158998123108	EN	30359265	chr2	30309370	30309869	30309619.5	-49645.5
259688	315300	chr2:30309870-30310369	Dolk	0.190941302104575	0.00512513589035257	Vas	30286355	chr2	30309870	30310369	30310119.5	23764.5
259689	315301	chr2:30310370-30310869	Phyhd1	0.222535719203065	4.13758060735514e-06	Vas	30266203	chr2	30310370	30310869	30310619.5	44416.5
259690	315302	chr2:30310870-30311369	Dolk	0.196529435368156	0.000507094298541899	OPC	30286355	chr2	30310870	30311369	30311119.5	24764.5
259691	315304	chr2:30311870-30312369	Phyhd1	0.279008059805973	0.00142285760904115	OPC	30266203	chr2	30311870	30312369	30312119.5	45916.5
259692	315305	chr2:30312370-30312869	Phyhd1	0.155261182688298	0.00119216050248427	OG	30266203	chr2	30312370	30312869	30312619.5	46416.5
259693	315306	chr2:30312870-30313369	Sh3glb2	0.12703766756898	0.00907572243250354	Vas	30359265	chr2	30312870	30313369	30313119.5	-46145.5
259694	315310	chr2:30314870-30315369	Phyhd1	0.193192729423523	0.000503737824207873	OPC	30266203	chr2	30314870	30315369	30315119.5	48916.5
259695	315311	chr2:30315370-30315869	Phyhd1	0.200838394939195	0.0010684306038653	Vas	30266203	chr2	30315370	30315869	30315619.5	49416.5
259696	315312	chr2:30315870-30316369	Phyhd1	0.153227137525172	0.00967401646654842	Vas	30266203	chr2	30315870	30316369	30316119.5	49916.5
259697	315323	chr2:30321369-30321868	Dolk	0.128347499624516	0.00270297320718449	OG	30286355	chr2	30321369	30321868	30321618.5	35263.5
259698	315331	chr2:30325369-30325868	Sh3glb2	0.124609792045602	0.00341062990054053	EN	30359265	chr2	30325369	30325868	30325618.5	-33646.5
259699	315336	chr2:30327869-30328368	Sh3glb2	0.137678837573766	0.00690468528617827	AS	30359265	chr2	30327869	30328368	30328118.5	-31146.5
259700	315345	chr2:30332369-30332868	Nup188	0.103852225034476	0.00451691704943324	EN	30286422	chr2	30332369	30332868	30332618.5	46196.5
259701	315350	chr2:30334869-30335368	Dolk	0.150203942096916	0.000906879742117894	EN	30286355	chr2	30334869	30335368	30335118.5	48763.5
259702	315352	chr2:30335869-30336368	Nup188	0.106378506110188	0.00647133026163516	OG	30286422	chr2	30335869	30336368	30336118.5	49696.5
259703	315353	chr2:30336369-30336868	Sh3glb2	0.344201114862917	0.00488287938025134	IN	30359265	chr2	30336369	30336868	30336618.5	-22646.5
259704	315354	chr2:30336869-30337368	Sh3glb2	0.283881486480876	0.00263914863062287	IN	30359265	chr2	30336869	30337368	30337118.5	-22146.5
259705	315355	chr2:30337369-30337868	Sh3glb2	0.218628801071842	0.00245829416378829	EN	30359265	chr2	30337369	30337868	30337618.5	-21646.5
259706	315364	chr2:30341869-30342368	Sh3glb2	0.183016277781291	0.00491559977072387	EN	30359265	chr2	30341869	30342368	30342118.5	-17146.5
259707	315366	chr2:30342869-30343368	Sh3glb2	0.172162932945594	0.00642500311962446	EN	30359265	chr2	30342869	30343368	30343118.5	-16146.5
259708	315368	chr2:30343869-30344368	Sh3glb2	0.25553985877005	0.00544505591383759	IN	30359265	chr2	30343869	30344368	30344118.5	-15146.5
259709	315371	chr2:30345369-30345868	Sh3glb2	0.187667694778758	0.00930836881409147	fulldata	30359265	chr2	30345369	30345868	30345618.5	-13646.5
259710	315381	chr2:30350369-30350868	Dolpp1	0.133088617379233	0.000912946295914319	OG	30392254	chr2	30350369	30350868	30350618.5	-41635.5
259711	315385	chr2:30352369-30352868	Dolpp1	0.150793391164287	0.0036678929083882	Vas	30392254	chr2	30352369	30352868	30352618.5	-39635.5
259712	315386	chr2:30352869-30353368	Sh3glb2	0.113558649577049	0.00896500551056612	MG	30359265	chr2	30352869	30353368	30353118.5	-6146.5
259713	315387	chr2:30353369-30353868	Sh3glb2	0.213447212546242	0.002391468472287	IN	30359265	chr2	30353369	30353868	30353618.5	-5646.5
259714	315394	chr2:30356869-30357368	Sh3glb2	0.24625032113802	0.00281630656806375	IN	30359265	chr2	30356869	30357368	30357118.5	-2146.5
259715	315395	chr2:30357369-30357868	Sh3glb2	0.365743731929073	0.000350633798881561	IN	30359265	chr2	30357369	30357868	30357618.5	-1646.5
259716	315396	chr2:30357869-30358368	Sh3glb2	0.341063561313958	0.000957516438023887	IN	30359265	chr2	30357869	30358368	30358118.5	-1146.5
259717	315397	chr2:30358369-30358868	Sh3glb2	0.29001075879734	0.00503569028769191	IN	30359265	chr2	30358369	30358868	30358618.5	-646.5
259718	315415	chr2:30367369-30367868	Crat	0.118588856431597	0.00964267024254917	MG	30414109	chr2	30367369	30367868	30367618.5	-46490.5
259719	315420	chr2:30369869-30370368	Sh3glb2	0.142914579901034	0.00747508321178636	IN	30359265	chr2	30369869	30370368	30370118.5	10853.5
259720	315433	chr2:30376369-30376868	Dolpp1	0.166519533338644	0.00370430161448532	MG	30392254	chr2	30376369	30376868	30376618.5	-15635.5
259721	315439	chr2:30379369-30379868	Ptpa	0.150325308670778	0.00129145129244157	MG	30416050	chr2	30379369	30379868	30379618.5	-36431.5
259722	315444	chr2:30381868-30382367	Sh3glb2	0.130926095093232	0.00994373670450643	Vas	30359265	chr2	30381868	30382367	30382117.5	22852.5
259723	315449	chr2:30384368-30384867	Ptpa	0.186581934519584	0.00752608419276335	OPC	30416050	chr2	30384368	30384867	30384617.5	-31432.5
259724	315454	chr2:30386868-30387367	Ptpa	0.127667461278248	0.00899350138510868	MG	30416050	chr2	30386868	30387367	30387117.5	-28932.5
259725	315455	chr2:30387368-30387867	Sh3glb2	0.168656169849479	0.000858857500076748	Vas	30359265	chr2	30387368	30387867	30387617.5	28352.5
259726	315461	chr2:30390368-30390867	Crat	0.16223826276826	0.00248124798400706	MG	30414109	chr2	30390368	30390867	30390617.5	-23491.5
259727	315462	chr2:30390868-30391367	Ptpa	0.182484788663736	0.002813493806328	EN	30416050	chr2	30390868	30391367	30391117.5	-24932.5
259728	315463	chr2:30391368-30391867	Ptpa	0.194619590939658	0.00253345443168329	OPC	30416050	chr2	30391368	30391867	30391617.5	-24432.5
259729	315464	chr2:30391868-30392367	Sh3glb2	0.392096995679252	0.00545997735797088	IN	30359265	chr2	30391868	30392367	30392117.5	32852.5
259730	315467	chr2:30393368-30393867	Dolpp1	0.137157883361783	0.00884448934196091	MG	30392254	chr2	30393368	30393867	30393617.5	1363.5
259731	315475	chr2:30397368-30397867	Sh3glb2	0.166084014508807	0.00408394151366653	OPC	30359265	chr2	30397368	30397867	30397617.5	38352.5
259732	315481	chr2:30400368-30400867	Sh3glb2	0.189538808071707	0.00808733269262718	EN	30359265	chr2	30400368	30400867	30400617.5	41352.5
259733	315489	chr2:30404368-30404867	Sh3glb2	0.150794614804848	0.000911187616567832	EN	30359265	chr2	30404368	30404867	30404617.5	45352.5
259734	315496	chr2:30407868-30408367	Sh3glb2	0.15199578751391	0.00850001739441708	AS	30359265	chr2	30407868	30408367	30408117.5	48852.5
259735	315498	chr2:30408868-30409367	Dolpp1	0.180371797774943	0.00568015210619555	Vas	30392254	chr2	30408868	30409367	30409117.5	16863.5
259736	315499	chr2:30409368-30409867	Dolpp1	0.190947587581676	0.00591561964710596	Vas	30392254	chr2	30409368	30409867	30409617.5	17363.5
259737	315507	chr2:30413368-30413867	Crat	0.293671682593078	0.00110546912874021	fulldata	30414109	chr2	30413368	30413867	30413617.5	-491.5
259738	315512	chr2:30415868-30416367	Dolpp1	0.305220091748471	0.00239932655535169	Vas	30392254	chr2	30415868	30416367	30416117.5	23863.5
259739	315516	chr2:30417868-30418367	Dolpp1	0.194626882273666	0.00458955777842307	Vas	30392254	chr2	30417868	30418367	30418117.5	25863.5
259740	315517	chr2:30418368-30418867	Dolpp1	0.156482892015333	0.000691323695192425	MG	30392254	chr2	30418368	30418867	30418617.5	26363.5
259741	315533	chr2:30426368-30426867	Ier5l	0.13958410550905	0.00535571603532337	Vas	30474200	chr2	30426368	30426867	30426617.5	-47582.5
259742	315534	chr2:30426868-30427367	Ier5l	0.210435334835077	1.9596546529943e-06	Vas	30474200	chr2	30426868	30427367	30427117.5	-47082.5
259743	315536	chr2:30427868-30428367	Ier5l	0.144551511399052	0.00739897262971978	Vas	30474200	chr2	30427868	30428367	30428117.5	-46082.5
259744	315542	chr2:30430868-30431367	Ier5l	0.134095516612407	0.00537512566603005	OG	30474200	chr2	30430868	30431367	30431117.5	-43082.5
259745	315550	chr2:30434868-30435367	Ier5l	0.182026440947037	0.00181896231732126	Vas	30474200	chr2	30434868	30435367	30435117.5	-39082.5
259746	315555	chr2:30437368-30437867	Crat	0.173092962158172	0.00146803523634997	AS	30414109	chr2	30437368	30437867	30437617.5	23508.5
259747	315560	chr2:30439868-30440367	Ptpa	0.161960739992053	0.00279569044050465	MG	30416050	chr2	30439868	30440367	30440117.5	24067.5
259748	315581	chr2:30450367-30450866	Ier5l	0.192525620151069	0.00663551967074705	MG	30474200	chr2	30450367	30450866	30450616.5	-23583.5
259749	315592	chr2:30455867-30456366	Crat	0.141826920106266	0.00820059601350154	Vas	30414109	chr2	30455867	30456366	30456116.5	42007.5
259750	315593	chr2:30456367-30456866	Crat	0.202695027621187	0.00374246351664032	OPC	30414109	chr2	30456367	30456866	30456616.5	42507.5
259751	315601	chr2:30460367-30460866	Ier5l	0.174358108719737	0.00275441122881936	MG	30474200	chr2	30460367	30460866	30460616.5	-13583.5
259752	315602	chr2:30460867-30461366	Ier5l	0.226397024415975	0.00197457640138277	OPC	30474200	chr2	30460867	30461366	30461116.5	-13083.5
259753	315603	chr2:30461367-30461866	Ptpa	0.126106990138361	0.00606681817025234	Vas	30416050	chr2	30461367	30461866	30461616.5	45566.5
259754	315607	chr2:30463367-30463866	Ptpa	0.177448842284836	0.00231235262146523	AS	30416050	chr2	30463367	30463866	30463616.5	47566.5
259755	315623	chr2:30471367-30471866	Ier5l	0.141653556990656	0.00444044113332687	OG	30474200	chr2	30471367	30471866	30471616.5	-2583.5
259756	315636	chr2:30477867-30478366	Ier5l	0.167234216608799	0.000809400734470667	OPC	30474200	chr2	30477867	30478366	30478116.5	3916.5
259757	315643	chr2:30481367-30481866	Ier5l	0.164151086081431	0.00458973869595902	AS	30474200	chr2	30481367	30481866	30481616.5	7416.5
259758	315651	chr2:30485367-30485866	Ier5l	0.167965862361763	0.00796032731782592	AS	30474200	chr2	30485367	30485866	30485616.5	11416.5
259759	315652	chr2:30485867-30486366	Ier5l	0.133312812945471	0.00251824851026528	OG	30474200	chr2	30485867	30486366	30486116.5	11916.5
259760	315660	chr2:30489867-30490366	Ier5l	0.250777683859512	0.000118761336632911	MG	30474200	chr2	30489867	30490366	30490116.5	15916.5
259761	315667	chr2:30493367-30493866	Ier5l	0.216046943764013	0.000664663055026993	Vas	30474200	chr2	30493367	30493866	30493616.5	19416.5
259762	315675	chr2:30497367-30497866	Ier5l	0.106295306027245	0.00793072261382077	OG	30474200	chr2	30497367	30497866	30497616.5	23416.5
259763	315680	chr2:30499867-30500366	Ier5l	0.103622988369335	0.00836677759969051	EN	30474200	chr2	30499867	30500366	30500116.5	25916.5
259764	315684	chr2:30501867-30502366	Ier5l	0.111311285044073	0.00310317253298742	OG	30474200	chr2	30501867	30502366	30502116.5	27916.5
259765	315690	chr2:30504867-30505366	Ier5l	0.16373359987345	0.00851417496787932	AS	30474200	chr2	30504867	30505366	30505116.5	30916.5
259766	315697	chr2:30508366-30508865	Ier5l	0.197413413963517	0.00405386758987825	OPC	30474200	chr2	30508366	30508865	30508615.5	34415.5
259767	315704	chr2:30511866-30512365	Ier5l	0.199302537542115	0.00466758025013125	OPC	30474200	chr2	30511866	30512365	30512115.5	37915.5
259768	315705	chr2:30512366-30512865	Ier5l	0.117439752562745	0.00240078831553914	EN	30474200	chr2	30512366	30512865	30512615.5	38415.5
259769	315708	chr2:30513866-30514365	Ier5l	0.230777417202468	0.00514509968537347	Vas	30474200	chr2	30513866	30514365	30514115.5	39915.5
259770	315717	chr2:30518366-30518865	Ier5l	0.146769994483341	1.97242782709051e-05	IN	30474200	chr2	30518366	30518865	30518615.5	44415.5
259771	315718	chr2:30518866-30519365	Ier5l	0.10789832547091	0.000969287998329182	fulldata	30474200	chr2	30518866	30519365	30519115.5	44915.5
259772	315725	chr2:30522366-30522865	Ier5l	0.147405586861072	0.00476174978963573	OG	30474200	chr2	30522366	30522865	30522615.5	48415.5
259773	315782	chr2:30550866-30551365	Cstad	0.144048276403295	0.00630207722342613	MG	30595044	chr2	30550866	30551365	30551115.5	-43928.5
259774	315800	chr2:30559866-30560365	Cstad	0.124630394671688	0.00175932517246957	EN	30595044	chr2	30559866	30560365	30560115.5	-34928.5
259775	315802	chr2:30560866-30561365	Cstad	0.119490381299785	0.00328671067223663	IN	30595044	chr2	30560866	30561365	30561115.5	-33928.5
259776	315811	chr2:30565366-30565865	Cstad	0.133690354830161	0.00116666106658758	fulldata	30595044	chr2	30565366	30565865	30565615.5	-29428.5
259777	315818	chr2:30568866-30569365	Cstad	0.110211154345484	0.00931162558476917	IN	30595044	chr2	30568866	30569365	30569115.5	-25928.5
259778	315823	chr2:30571365-30571864	Cstad	0.214247227855977	1.51377725262636e-05	IN	30595044	chr2	30571365	30571864	30571614.5	-23429.5
259779	315824	chr2:30571865-30572364	Cstad	0.21670226757775	4.1586039083441e-06	IN	30595044	chr2	30571865	30572364	30572114.5	-22929.5
259780	315830	chr2:30574865-30575364	Cstad	0.127527107201982	0.00842388824184592	MG	30595044	chr2	30574865	30575364	30575114.5	-19929.5
259781	315832	chr2:30575865-30576364	Cstad	0.166922888251972	0.000547642255351977	AS	30595044	chr2	30575865	30576364	30576114.5	-18929.5
259782	315836	chr2:30577865-30578364	Cstad	0.108287040331291	0.00652676495660975	EN	30595044	chr2	30577865	30578364	30578114.5	-16929.5
259783	315838	chr2:30578865-30579364	Cstad	0.122003154283229	0.00713964096292397	AS	30595044	chr2	30578865	30579364	30579114.5	-15929.5
259784	315841	chr2:30580365-30580864	Cstad	0.107900753952994	0.000280242116425078	IN	30595044	chr2	30580365	30580864	30580614.5	-14429.5
259785	315851	chr2:30585365-30585864	Cstad	0.130894138696297	0.000533317377801268	IN	30595044	chr2	30585365	30585864	30585614.5	-9429.5
259786	315852	chr2:30585865-30586364	Cstad	0.118690196720276	0.00623714924152508	IN	30595044	chr2	30585865	30586364	30586114.5	-8929.5
259787	315855	chr2:30587365-30587864	Cstad	0.148029807360202	0.00732175408779179	IN	30595044	chr2	30587365	30587864	30587614.5	-7429.5
259788	315857	chr2:30588365-30588864	Cstad	0.135692909502956	0.00569425730439199	IN	30595044	chr2	30588365	30588864	30588614.5	-6429.5
259789	315858	chr2:30588865-30589364	Cstad	0.159384506457132	0.0051926990066542	MG	30595044	chr2	30588865	30589364	30589114.5	-5929.5
259790	315860	chr2:30589865-30590364	Cstad	0.185286963095156	0.00126273820474132	Vas	30595044	chr2	30589865	30590364	30590114.5	-4929.5
259791	315869	chr2:30594365-30594864	Cstad	0.255552237431863	0.0070226991621406	OPC	30595044	chr2	30594365	30594864	30594614.5	-429.5
259792	315870	chr2:30594865-30595364	Cstad	0.300322560124651	0.00167364521071356	fulldata	30595044	chr2	30594865	30595364	30595114.5	70.5
259793	315871	chr2:30595365-30595864	Cstad	0.261040265975701	0.0044343887049535	IN	30595044	chr2	30595365	30595864	30595614.5	570.5
259794	315872	chr2:30595865-30596364	Cstad	0.245283860854841	0.000692493578015152	IN	30595044	chr2	30595865	30596364	30596114.5	1070.5
259795	315873	chr2:30596365-30596864	Cstad	0.131291578527444	0.00688880885001142	Vas	30595044	chr2	30596365	30596864	30596614.5	1570.5
259796	315874	chr2:30596865-30597364	Cstad	0.241923710114287	0.000948837658030333	OPC	30595044	chr2	30596865	30597364	30597114.5	2070.5
259797	315875	chr2:30597365-30597864	Cstad	0.126805989527835	0.00828756746705994	fulldata	30595044	chr2	30597365	30597864	30597614.5	2570.5
259798	315877	chr2:30598365-30598864	Cstad	0.129517820704163	0.00858952530354717	IN	30595044	chr2	30598365	30598864	30598614.5	3570.5
259799	315881	chr2:30600365-30600864	Cstad	0.202121081592726	0.00994381637778297	IN	30595044	chr2	30600365	30600864	30600614.5	5570.5
259800	315883	chr2:30601365-30601864	Cstad	0.170668737480074	0.00209729114668922	EN	30595044	chr2	30601365	30601864	30601614.5	6570.5
259801	315887	chr2:30603365-30603864	Cstad	0.14530226355247	0.00314965586578808	EN	30595044	chr2	30603365	30603864	30603614.5	8570.5
259802	315890	chr2:30604865-30605364	Cstad	0.241950190004149	0.00509865638070328	Vas	30595044	chr2	30604865	30605364	30605114.5	10070.5
259803	315893	chr2:30606365-30606864	Cstad	0.182884518298718	0.00157057537745331	IN	30595044	chr2	30606365	30606864	30606614.5	11570.5
259804	315894	chr2:30606865-30607364	Cstad	0.16375628307661	0.00231699326889201	IN	30595044	chr2	30606865	30607364	30607114.5	12070.5
259805	315897	chr2:30608365-30608864	Cstad	0.122612134569205	0.00825930300463262	IN	30595044	chr2	30608365	30608864	30608614.5	13570.5
259806	315898	chr2:30608865-30609364	Cstad	0.128830285632481	0.00998280129630913	IN	30595044	chr2	30608865	30609364	30609114.5	14070.5
259807	315899	chr2:30609365-30609864	Cstad	0.133411417083307	0.00307650934358716	IN	30595044	chr2	30609365	30609864	30609614.5	14570.5
259808	315902	chr2:30610865-30611364	Cstad	0.146406751896098	0.00567803705430414	IN	30595044	chr2	30610865	30611364	30611114.5	16070.5
259809	315903	chr2:30611365-30611864	Cstad	0.137396929723104	0.00305126124750799	IN	30595044	chr2	30611365	30611864	30611614.5	16570.5
259810	315910	chr2:30614865-30615364	Cstad	0.154414731182298	0.00921671922699552	IN	30595044	chr2	30614865	30615364	30615114.5	20070.5
259811	315913	chr2:30616365-30616864	Cstad	0.166039805241031	0.00497474285299271	IN	30595044	chr2	30616365	30616864	30616614.5	21570.5
259812	315916	chr2:30617865-30618364	Cstad	0.161412281069512	0.00304979453923138	MG	30595044	chr2	30617865	30618364	30618114.5	23070.5
259813	315918	chr2:30618865-30619364	Cstad	0.209205585370399	0.00104837337896646	OPC	30595044	chr2	30618865	30619364	30619114.5	24070.5
259814	315921	chr2:30620365-30620864	Cstad	0.213743123720459	0.00716306889863982	OPC	30595044	chr2	30620365	30620864	30620614.5	25570.5
259815	315926	chr2:30622865-30623364	Cstad	0.116265206869407	0.00448129638895711	IN	30595044	chr2	30622865	30623364	30623114.5	28070.5
259816	315931	chr2:30625365-30625864	Cstad	0.145914780402407	0.00525395276169671	IN	30595044	chr2	30625365	30625864	30625614.5	30570.5
259817	315932	chr2:30625865-30626364	Cstad	0.164042248881882	0.00476595787629108	IN	30595044	chr2	30625865	30626364	30626114.5	31070.5
259818	315935	chr2:30627365-30627864	Cstad	0.118828884637892	0.00278512920344109	IN	30595044	chr2	30627365	30627864	30627614.5	32570.5
259819	315936	chr2:30627865-30628364	Cstad	0.137477086622837	0.00542980628960188	IN	30595044	chr2	30627865	30628364	30628114.5	33070.5
259820	315937	chr2:30628365-30628864	Cstad	0.143591383795028	0.000910241291319336	MG	30595044	chr2	30628365	30628864	30628614.5	33570.5
259821	315944	chr2:30631865-30632364	Cstad	0.149932580202596	0.000389908560496255	IN	30595044	chr2	30631865	30632364	30632114.5	37070.5
259822	315950	chr2:30634864-30635363	Cstad	0.110529149501101	0.00953306809246257	fulldata	30595044	chr2	30634864	30635363	30635113.5	40069.5
259823	315962	chr2:30640864-30641363	Cstad	0.112904238218879	0.0054577419261147	OG	30595044	chr2	30640864	30641363	30641113.5	46069.5
259824	315967	chr2:30643364-30643863	Cstad	0.191998554558705	0.00173078545892591	fulldata	30595044	chr2	30643364	30643863	30643613.5	48569.5
259825	315968	chr2:30643864-30644363	Cstad	0.160468695029301	0.000521356444973198	fulldata	30595044	chr2	30643864	30644363	30644113.5	49069.5
259826	316187	chr2:30753363-30753862	1700001O22Rik	0.113483218474757	0.00778592110833787	OG	30801738	chr2	30753363	30753862	30753612.5	-48125.5
259827	316194	chr2:30756863-30757362	1700001O22Rik	0.103680148690601	0.00257417684681249	EN	30801738	chr2	30756863	30757362	30757112.5	-44625.5
259828	316196	chr2:30757863-30758362	Ntmt1	0.107518411491078	0.00717764070790106	EN	30807779	chr2	30757863	30758362	30758112.5	-49666.5
259829	316200	chr2:30759863-30760361	1700001O22Rik	0.221679791991202	0.00251230063194607	OPC	30801738	chr2	30759863	30760361	30760112	-41626
259830	316201	chr2:30760362-30760861	1700001O22Rik	0.187367801278775	0.00189084968654207	MG	30801738	chr2	30760362	30760861	30760611.5	-41126.5
259831	316212	chr2:30765862-30766361	1700001O22Rik	0.246059544722054	3.27191073612454e-06	Vas	30801738	chr2	30765862	30766361	30766111.5	-35626.5
259832	316213	chr2:30766362-30766861	1700001O22Rik	0.229875021200791	0.00356178078793501	OPC	30801738	chr2	30766362	30766861	30766611.5	-35126.5
259833	316214	chr2:30766862-30767361	1700001O22Rik	0.238026490313219	1.1479719335461e-05	Vas	30801738	chr2	30766862	30767361	30767111.5	-34626.5
259834	316217	chr2:30768362-30768861	1700001O22Rik	0.271113159384391	0.00022024051108871	OPC	30801738	chr2	30768362	30768861	30768611.5	-33126.5
259835	316218	chr2:30768862-30769361	1700001O22Rik	0.153041448165087	0.0034554836476921	EN	30801738	chr2	30768862	30769361	30769111.5	-32626.5
259836	316225	chr2:30772362-30772861	Ntmt1	0.230949805690727	0.00968372020449826	EN	30807779	chr2	30772362	30772861	30772611.5	-35167.5
259837	316228	chr2:30773862-30774361	1700001O22Rik	0.202719666773274	0.00212994514540055	OPC	30801738	chr2	30773862	30774361	30774111.5	-27626.5
259838	316231	chr2:30775362-30775861	Ntmt1	0.180487761838223	0.00161169856008836	OPC	30807779	chr2	30775362	30775861	30775611.5	-32167.5
259839	316234	chr2:30776862-30777361	Ntmt1	0.117215371040439	0.0082315699559713	EN	30807779	chr2	30776862	30777361	30777111.5	-30667.5
259840	316236	chr2:30777862-30778361	Ntmt1	0.128324214328829	0.00693320946322618	EN	30807779	chr2	30777862	30778361	30778111.5	-29667.5
259841	316237	chr2:30778362-30778861	1700001O22Rik	0.108654273829388	0.00704282029357972	EN	30801738	chr2	30778362	30778861	30778611.5	-23126.5
259842	316240	chr2:30779862-30780361	Asb6	0.124125054873132	0.00748300162105353	MG	30828301	chr2	30779862	30780361	30780111.5	-48189.5
259843	316247	chr2:30783362-30783861	Asb6	0.266872887589293	0.006470898425321	OPC	30828301	chr2	30783362	30783861	30783611.5	-44689.5
259844	316253	chr2:30786362-30786861	1700001O22Rik	0.180348413709065	0.00574019420669625	Vas	30801738	chr2	30786362	30786861	30786611.5	-15126.5
259845	316258	chr2:30788862-30789361	1700001O22Rik	0.148642814982225	0.00512422382538957	MG	30801738	chr2	30788862	30789361	30789111.5	-12626.5
259846	316259	chr2:30789362-30789861	1700001O22Rik	0.156654201874243	0.00675052700557699	fulldata	30801738	chr2	30789362	30789861	30789611.5	-12126.5
259847	316261	chr2:30790362-30790861	Asb6	0.204846559896711	0.00184035276930083	OPC	30828301	chr2	30790362	30790861	30790611.5	-37689.5
259848	316262	chr2:30790862-30791361	Ntmt1	0.147423537600859	0.00584945023324046	Vas	30807779	chr2	30790862	30791361	30791111.5	-16667.5
259849	316267	chr2:30793362-30793861	1700001O22Rik	0.197352074755313	0.0021439934880787	OPC	30801738	chr2	30793362	30793861	30793611.5	-8126.5
259850	316277	chr2:30798362-30798861	Prrx2	0.17601662963055	0.00181258074005242	Vas	30845064	chr2	30798362	30798861	30798611.5	-46452.5
259851	316279	chr2:30799362-30799861	1700001O22Rik	0.133580600705014	0.00243189516835585	MG	30801738	chr2	30799362	30799861	30799611.5	-2126.5
259852	316281	chr2:30800362-30800861	Asb6	0.240222819847919	0.00018661765578265	OPC	30828301	chr2	30800362	30800861	30800611.5	-27689.5
259853	316289	chr2:30804362-30804861	Prrx2	0.158357866463905	0.00544714847994776	Vas	30845064	chr2	30804362	30804861	30804611.5	-40452.5
259854	316290	chr2:30804862-30805361	Prrx2	0.149350024230464	0.00242147881645038	Vas	30845064	chr2	30804862	30805361	30805111.5	-39952.5
259855	316291	chr2:30805362-30805861	1700001O22Rik	0.184557850550246	4.67344118149082e-06	Vas	30801738	chr2	30805362	30805861	30805611.5	3873.5
259856	316293	chr2:30806362-30806861	Prrx2	0.239218690688311	0.000426805568673916	OPC	30845064	chr2	30806362	30806861	30806611.5	-38452.5
259857	316294	chr2:30806862-30807361	Asb6	0.210471246991358	0.00413256460044442	AS	30828301	chr2	30806862	30807361	30807111.5	-21189.5
259858	316296	chr2:30807862-30808361	Asb6	0.332556363062158	0.00544402632267671	OPC	30828301	chr2	30807862	30808361	30808111.5	-20189.5
259859	316297	chr2:30808362-30808861	1700001O22Rik	0.255216215698605	1.49094884982492e-05	Vas	30801738	chr2	30808362	30808861	30808611.5	6873.5
259860	316298	chr2:30808862-30809361	1700001O22Rik	0.13259055119971	0.00724031474160802	Vas	30801738	chr2	30808862	30809361	30809111.5	7373.5
259861	316302	chr2:30810862-30811361	1700001O22Rik	0.227914917571254	0.00763860367064506	OPC	30801738	chr2	30810862	30811361	30811111.5	9373.5
259862	316303	chr2:30811362-30811861	Asb6	0.141909501025744	0.0089667651877664	MG	30828301	chr2	30811362	30811861	30811611.5	-16689.5
259863	316306	chr2:30812862-30813361	Asb6	0.18225922687064	0.00169142339601647	AS	30828301	chr2	30812862	30813361	30813111.5	-15189.5
259864	316311	chr2:30815362-30815861	Ntmt1	0.15314800780536	0.00249951272914428	AS	30807779	chr2	30815362	30815861	30815611.5	7832.5
259865	316312	chr2:30815862-30816361	Prrx2	0.181543394294386	0.00127134520247307	Vas	30845064	chr2	30815862	30816361	30816111.5	-28952.5
259866	316316	chr2:30817862-30818361	1700001O22Rik	0.26740913111512	0.000205600513316306	OPC	30801738	chr2	30817862	30818361	30818111.5	16373.5
259867	316317	chr2:30818362-30818861	Asb6	0.204602872897604	0.00622214223651774	OPC	30828301	chr2	30818362	30818861	30818611.5	-9689.5
259868	316320	chr2:30819862-30820361	1700001O22Rik	0.14806450114491	0.00397853219742539	Vas	30801738	chr2	30819862	30820361	30820111.5	18373.5
259869	316323	chr2:30821362-30821861	Prrx2	0.190797958189299	0.00639622493261816	OPC	30845064	chr2	30821362	30821861	30821611.5	-23452.5
259870	316324	chr2:30821862-30822361	Ntmt1	0.245428863881194	0.000824288367699655	OPC	30807779	chr2	30821862	30822361	30822111.5	14332.5
259871	316326	chr2:30822862-30823360	Prrx2	0.175495255022911	0.00429553461073784	MG	30845064	chr2	30822862	30823360	30823111	-21953
259872	316327	chr2:30823361-30823860	1700001O22Rik	0.252038240883697	0.00442866736233161	OPC	30801738	chr2	30823361	30823860	30823610.5	21872.5
259873	316332	chr2:30825861-30826360	Ntmt1	0.161861128676803	0.000199282335320738	EN	30807779	chr2	30825861	30826360	30826110.5	18331.5
259874	316334	chr2:30826861-30827360	Ntmt1	0.147696953196738	0.00556617708080043	EN	30807779	chr2	30826861	30827360	30827110.5	19331.5
259875	316335	chr2:30827361-30827860	Asb6	0.149178732864161	0.00967800517929851	OG	30828301	chr2	30827361	30827860	30827610.5	-690.5
259876	316336	chr2:30827861-30828360	Asb6	0.248530400837502	0.000138102491661019	OG	30828301	chr2	30827861	30828360	30828110.5	-190.5
259877	316337	chr2:30828361-30828860	Asb6	0.200584077669876	0.00859742087721949	OG	30828301	chr2	30828361	30828860	30828610.5	309.5
259878	316347	chr2:30833361-30833860	Prrx2	0.189943517920984	0.0076507556754638	Vas	30845064	chr2	30833361	30833860	30833610.5	-11453.5
259879	316354	chr2:30836861-30837360	Prrx2	0.183279958818499	0.00729040057286723	AS	30845064	chr2	30836861	30837360	30837110.5	-7953.5
259880	316357	chr2:30838361-30838860	Asb6	0.227468389524846	0.000491989991847297	Vas	30828301	chr2	30838361	30838860	30838610.5	10309.5
259881	316359	chr2:30839361-30839860	Asb6	0.101702020904729	0.00326705710008379	EN	30828301	chr2	30839361	30839860	30839610.5	11309.5
259882	316361	chr2:30840361-30840860	Prrx2	0.155764626511732	0.00354910743206993	Vas	30845064	chr2	30840361	30840860	30840610.5	-4453.5
259883	316362	chr2:30840861-30841360	1700001O22Rik	0.166102065495221	0.00292174320928706	Vas	30801738	chr2	30840861	30841360	30841110.5	39372.5
259884	316363	chr2:30841361-30841860	Ntmt1	0.109327015983297	0.00427874123318417	EN	30807779	chr2	30841361	30841860	30841610.5	33831.5
259885	316364	chr2:30841861-30842360	Prrx2	0.169495892155857	0.00186905132175763	Vas	30845064	chr2	30841861	30842360	30842110.5	-2953.5
259886	316365	chr2:30842361-30842860	1700001O22Rik	0.146625423202396	0.00110467101968359	MG	30801738	chr2	30842361	30842860	30842610.5	40872.5
259887	316366	chr2:30842861-30843360	1700001O22Rik	0.133911923717575	0.000331384688258218	MG	30801738	chr2	30842861	30843360	30843110.5	41372.5
259888	316370	chr2:30844861-30845360	Prrx2	0.208842391434096	0.00516499753445843	Vas	30845064	chr2	30844861	30845360	30845110.5	46.5
259889	316371	chr2:30845361-30845860	Prrx2	0.220133023494902	0.0055721017754844	Vas	30845064	chr2	30845361	30845860	30845610.5	546.5
259890	316375	chr2:30847361-30847860	Prrx2	0.192595021724233	0.00307592734632933	OPC	30845064	chr2	30847361	30847860	30847610.5	2546.5
259891	316376	chr2:30847861-30848360	Prrx2	0.249420424553563	0.000114467933324036	Vas	30845064	chr2	30847861	30848360	30848110.5	3046.5
259892	316377	chr2:30848361-30848860	Prrx2	0.226344646015838	0.00194064797443338	Vas	30845064	chr2	30848361	30848860	30848610.5	3546.5
259893	316380	chr2:30849861-30850360	1700001O22Rik	0.117471589902348	0.000705906606816464	EN	30801738	chr2	30849861	30850360	30850110.5	48372.5
259894	316381	chr2:30850361-30850860	Prrx2	0.190568183857151	0.00543425637601558	Vas	30845064	chr2	30850361	30850860	30850610.5	5546.5
259895	316385	chr2:30852361-30852860	Prrx2	0.23099019474695	0.000529908903216691	Vas	30845064	chr2	30852361	30852860	30852610.5	7546.5
259896	316388	chr2:30853861-30854360	Ptges	0.171484275611488	0.00424531668508765	Vas	30903298	chr2	30853861	30854360	30854110.5	-49187.5
259897	316389	chr2:30854361-30854860	Ptges	0.133498103191119	0.000879603552204955	EN	30903298	chr2	30854361	30854860	30854610.5	-48687.5
259898	316390	chr2:30854861-30855360	Prrx2	0.179509376281918	0.00603020565321255	Vas	30845064	chr2	30854861	30855360	30855110.5	10046.5
259899	316392	chr2:30855861-30856360	Prrx2	0.190452571306508	0.000763023020018627	Vas	30845064	chr2	30855861	30856360	30856110.5	11046.5
259900	316395	chr2:30857361-30857860	Ntmt1	0.116446831852164	0.00776865825870332	MG	30807779	chr2	30857361	30857860	30857610.5	49831.5
259901	316396	chr2:30857861-30858360	Ptges	0.115396237345284	0.00485736490978439	EN	30903298	chr2	30857861	30858360	30858110.5	-45187.5
259902	316397	chr2:30858361-30858860	Ptges	0.18910540031483	0.00071461275539153	Vas	30903298	chr2	30858361	30858860	30858610.5	-44687.5
259903	316399	chr2:30859361-30859860	Ptges	0.131789009606831	0.00122187780349114	EN	30903298	chr2	30859361	30859860	30859610.5	-43687.5
259904	316401	chr2:30860361-30860860	Ptges	0.225782978342171	0.00261449341351117	OPC	30903298	chr2	30860361	30860860	30860610.5	-42687.5
259905	316404	chr2:30861861-30862360	Ptges	0.126791537684891	0.00402849388956461	OG	30903298	chr2	30861861	30862360	30862110.5	-41187.5
259906	316407	chr2:30863361-30863860	Prrx2	0.218899852666696	0.000992393491578092	Vas	30845064	chr2	30863361	30863860	30863610.5	18546.5
259907	316408	chr2:30863861-30864360	Prrx2	0.19034641602658	0.00512719996493338	Vas	30845064	chr2	30863861	30864360	30864110.5	19046.5
259908	316409	chr2:30864361-30864860	Prrx2	0.191029822435186	0.00412967690897614	OPC	30845064	chr2	30864361	30864860	30864610.5	19546.5
259909	316410	chr2:30864861-30865360	Ptges	0.145020099867761	0.00482106885016731	EN	30903298	chr2	30864861	30865360	30865110.5	-38187.5
259910	316412	chr2:30865861-30866360	Ptges	0.121831440202782	0.00915910524486496	Vas	30903298	chr2	30865861	30866360	30866110.5	-37187.5
259911	316414	chr2:30866861-30867360	Ptges	0.133841384985276	0.00715622907923885	EN	30903298	chr2	30866861	30867360	30867110.5	-36187.5
259912	316415	chr2:30867361-30867860	Prrx2	0.147954068660905	0.00704115173826625	EN	30845064	chr2	30867361	30867860	30867610.5	22546.5
259913	316416	chr2:30867861-30868360	Prrx2	0.147109034177305	0.0094097447657524	AS	30845064	chr2	30867861	30868360	30868110.5	23046.5
259914	316419	chr2:30869361-30869860	Ptges	0.202246981104456	0.00183367419196712	OPC	30903298	chr2	30869361	30869860	30869610.5	-33687.5
259915	316420	chr2:30869861-30870360	Prrx2	0.13862514042094	0.0072159602643076	Vas	30845064	chr2	30869861	30870360	30870110.5	25046.5
259916	316422	chr2:30870861-30871360	Prrx2	0.229745485441199	0.00247771186630874	Vas	30845064	chr2	30870861	30871360	30871110.5	26046.5
259917	316428	chr2:30873861-30874360	Ptges	0.225573242574301	0.00327161649360075	AS	30903298	chr2	30873861	30874360	30874110.5	-29187.5
259918	316429	chr2:30874361-30874860	Prrx2	0.244985310022562	0.00433645270046756	AS	30845064	chr2	30874361	30874860	30874610.5	29546.5
259919	316430	chr2:30874861-30875360	Ptges	0.173314718057784	0.00759431356097906	Vas	30903298	chr2	30874861	30875360	30875110.5	-28187.5
259920	316432	chr2:30875861-30876360	Prrx2	0.236936768095786	0.00069392896053766	Vas	30845064	chr2	30875861	30876360	30876110.5	31046.5
259921	316434	chr2:30876861-30877360	Prrx2	0.171601442217312	0.0062768390643404	Vas	30845064	chr2	30876861	30877360	30877110.5	32046.5
259922	316435	chr2:30877361-30877860	Prrx2	0.195065845031974	0.00321557966167241	Vas	30845064	chr2	30877361	30877860	30877610.5	32546.5
259923	316437	chr2:30878361-30878860	Ptges	0.190599381092268	0.000349394030016104	MG	30903298	chr2	30878361	30878860	30878610.5	-24687.5
259924	316438	chr2:30878861-30879360	Prrx2	0.187567145363651	0.00038869641637862	Vas	30845064	chr2	30878861	30879360	30879110.5	34046.5
259925	316442	chr2:30880861-30881360	Prrx2	0.179816205116938	4.89448486398203e-05	OPC	30845064	chr2	30880861	30881360	30881110.5	36046.5
259926	316443	chr2:30881361-30881860	Ptges	0.134035975842063	0.00566734368257205	AS	30903298	chr2	30881361	30881860	30881610.5	-21687.5
259927	316444	chr2:30881861-30882360	Prrx2	0.205285157694436	6.7553297384948e-05	AS	30845064	chr2	30881861	30882360	30882110.5	37046.5
259928	316445	chr2:30882361-30882860	Prrx2	0.188463752158698	0.000691265436949529	AS	30845064	chr2	30882361	30882860	30882610.5	37546.5
259929	316448	chr2:30883861-30884360	Ptges	0.188986763363354	0.0030171146324296	OPC	30903298	chr2	30883861	30884360	30884110.5	-19187.5
259930	316451	chr2:30885361-30885860	Ptges	0.161769862412531	0.000956353572955426	MG	30903298	chr2	30885361	30885860	30885610.5	-17687.5
259931	316452	chr2:30885861-30886360	Prrx2	0.263164546721535	0.000191055648698257	Vas	30845064	chr2	30885861	30886360	30886110.5	41046.5
259932	316453	chr2:30886361-30886859	Prrx2	0.217443926616713	0.00340695516602474	Vas	30845064	chr2	30886361	30886859	30886610	41546
259933	316457	chr2:30888360-30888859	Ptges	0.100395007420014	0.0096041194495734	IN	30903298	chr2	30888360	30888859	30888609.5	-14688.5
259934	316460	chr2:30889860-30890359	Ptges	0.115891571872422	0.00444146046259553	EN	30903298	chr2	30889860	30890359	30890109.5	-13188.5
259935	316462	chr2:30890860-30891359	Ptges	0.172925531526056	0.000265416492044812	OG	30903298	chr2	30890860	30891359	30891109.5	-12188.5
259936	316463	chr2:30891360-30891859	Ptges	0.233889853958265	5.94987850810469e-05	Vas	30903298	chr2	30891360	30891859	30891609.5	-11688.5
259937	316475	chr2:30897360-30897859	Ptges	0.132742191630717	0.000656499417396206	IN	30903298	chr2	30897360	30897859	30897609.5	-5688.5
259938	316478	chr2:30898860-30899359	Ptges	0.137990427829449	0.00316962083489225	MG	30903298	chr2	30898860	30899359	30899109.5	-4188.5
259939	316483	chr2:30901360-30901859	Ptges	0.126112821432258	0.001151094353673	EN	30903298	chr2	30901360	30901859	30901609.5	-1688.5
259940	316485	chr2:30902360-30902859	Ptges	0.187742012631568	0.000967696071004998	AS	30903298	chr2	30902360	30902859	30902609.5	-688.5
259941	316486	chr2:30902860-30903359	Ptges	0.178035623759594	0.00212563878008742	IN	30903298	chr2	30902860	30903359	30903109.5	-188.5
259942	316487	chr2:30903360-30903859	Ptges	0.119972208825116	0.00243604871942371	IN	30903298	chr2	30903360	30903859	30903609.5	311.5
259943	316489	chr2:30904360-30904859	Ptges	0.110042008803012	0.0010437403284157	IN	30903298	chr2	30904360	30904859	30904609.5	1311.5
259944	316490	chr2:30904860-30905359	Ptges	0.106103417109379	0.00376066863571201	IN	30903298	chr2	30904860	30905359	30905109.5	1811.5
259945	316491	chr2:30905360-30905859	Ptges	0.248527296931551	0.000506676561295771	OPC	30903298	chr2	30905360	30905859	30905609.5	2311.5
259946	316503	chr2:30911360-30911859	Ptges	0.130426926290268	0.00879643357784998	Vas	30903298	chr2	30911360	30911859	30911609.5	8311.5
259947	316508	chr2:30913860-30914359	Ptges	0.109004896289083	0.00606029725286295	OG	30903298	chr2	30913860	30914359	30914109.5	10811.5
259948	316511	chr2:30915360-30915859	Ptges	0.175500415845545	0.00882898551036526	AS	30903298	chr2	30915360	30915859	30915609.5	12311.5
259949	316513	chr2:30916360-30916859	Ptges	0.157182530228835	0.00536070119606324	Vas	30903298	chr2	30916360	30916859	30916609.5	13311.5
259950	316521	chr2:30920360-30920859	Ptges	0.159006819503815	0.0040834501393181	Vas	30903298	chr2	30920360	30920859	30920609.5	17311.5
259951	316522	chr2:30920860-30921359	Ptges	0.103471306948867	0.00350311738600562	fulldata	30903298	chr2	30920860	30921359	30921109.5	17811.5
259952	316524	chr2:30921860-30922359	Ptges	0.194405113634305	0.00116170117279035	OPC	30903298	chr2	30921860	30922359	30922109.5	18811.5
259953	316528	chr2:30923860-30924359	Ptges	0.106892759772175	0.00764940888151433	OG	30903298	chr2	30923860	30924359	30924109.5	20811.5
259954	316538	chr2:30928860-30929359	Ptges	0.17741924992644	0.00778915789464218	IN	30903298	chr2	30928860	30929359	30929109.5	25811.5
259955	316539	chr2:30929360-30929859	Ptges	0.179828298105072	0.00340247077163325	MG	30903298	chr2	30929360	30929859	30929609.5	26311.5
259956	316541	chr2:30930360-30930859	Ptges	0.216383088964889	0.000513134246538205	Vas	30903298	chr2	30930360	30930859	30930609.5	27311.5
259957	316545	chr2:30932360-30932859	Tor1b	0.157236984628877	0.00981915816195189	OPC	30952939	chr2	30932360	30932859	30932609.5	-20329.5
259958	316546	chr2:30932860-30933359	Ptges	0.11697996843852	0.0027989472975879	EN	30903298	chr2	30932860	30933359	30933109.5	29811.5
259959	316553	chr2:30936360-30936859	Ptges	0.144602513873663	0.0055652037439472	OG	30903298	chr2	30936360	30936859	30936609.5	33311.5
259960	316559	chr2:30939360-30939859	Ptges	0.166587917589621	0.00232761661604475	OG	30903298	chr2	30939360	30939859	30939609.5	36311.5
259961	316567	chr2:30943360-30943859	Ptges	0.111276315365764	0.00554907591626064	IN	30903298	chr2	30943360	30943859	30943609.5	40311.5
259962	316574	chr2:30946860-30947359	Ptges	0.165480068728402	0.00813745939074106	MG	30903298	chr2	30946860	30947359	30947109.5	43811.5
259963	316578	chr2:30948860-30949359	Ptges	0.256172356739144	9.7895171943363e-05	OPC	30903298	chr2	30948860	30949359	30949109.5	45811.5
259964	316579	chr2:30949360-30949858	Ptges	0.193219360896867	0.00376840500198194	OPC	30903298	chr2	30949360	30949858	30949609	46311
259965	316580	chr2:30949859-30950358	BC005624	0.140911329605538	0.00459894813010231	Vas	30981542	chr2	30949859	30950358	30950108.5	-31433.5
259966	316581	chr2:30950359-30950858	Ptges	0.159601734136649	0.00198607403600126	OG	30903298	chr2	30950359	30950858	30950608.5	47310.5
259967	316582	chr2:30950859-30951358	Ptges	0.140141130748674	0.00114390218971816	OG	30903298	chr2	30950859	30951358	30951108.5	47810.5
259968	316597	chr2:30958359-30958858	Usp20	0.194057901205416	0.00108330529207723	AS	30982279	chr2	30958359	30958858	30958608.5	-23670.5
259969	316602	chr2:30960859-30961358	BC005624	0.120066902565044	0.00877527128395905	MG	30981542	chr2	30960859	30961358	30961108.5	-20433.5
259970	316604	chr2:30961859-30962358	Tor1a	0.130198093736978	0.00426038607152457	EN	30967919	chr2	30961859	30962358	30962108.5	-5810.5
259971	316605	chr2:30962359-30962858	Usp20	0.228180771874257	0.00932012518835557	fulldata	30982279	chr2	30962359	30962858	30962608.5	-19670.5
259972	316614	chr2:30966859-30967358	Tor1b	0.245795720143731	0.000630022150526655	OPC	30952939	chr2	30966859	30967358	30967108.5	14169.5
259973	316618	chr2:30968859-30969358	Usp20	0.128107956268892	0.00605450299146848	MG	30982279	chr2	30968859	30969358	30969108.5	-13170.5
259974	316619	chr2:30969359-30969858	Tor1b	0.121421474113912	0.000818652453185686	OG	30952939	chr2	30969359	30969858	30969608.5	16669.5
259975	316629	chr2:30974359-30974858	Tor1a	0.182365018465933	0.001151395153416	Vas	30967919	chr2	30974359	30974858	30974608.5	6689.5
259976	316630	chr2:30974859-30975358	Tor1a	0.193925018929324	0.00918559824031318	OPC	30967919	chr2	30974859	30975358	30975108.5	7189.5
259977	316631	chr2:30975359-30975858	Tor1a	0.176834538876118	0.00676712324366335	OPC	30967919	chr2	30975359	30975858	30975608.5	7689.5
259978	316637	chr2:30978359-30978858	Tor1b	0.114490809486576	0.00953216286720004	OG	30952939	chr2	30978359	30978858	30978608.5	25669.5
259979	316638	chr2:30978859-30979358	Tor1b	0.124417018329097	0.00552708094937726	OG	30952939	chr2	30978859	30979358	30979108.5	26169.5
259980	316653	chr2:30986359-30986858	Tor1a	0.135228675134292	0.00532609046181121	Vas	30967919	chr2	30986359	30986858	30986608.5	18689.5
259981	316662	chr2:30990859-30991358	BC005624	0.104790285137956	0.00959079014397168	OG	30981542	chr2	30990859	30991358	30991108.5	9566.5
259982	316663	chr2:30991359-30991858	Usp20	0.114875111138914	0.00729054046009336	OG	30982279	chr2	30991359	30991858	30991608.5	9329.5
259983	316667	chr2:30993359-30993858	Usp20	0.123141714991456	0.00374141775484194	IN	30982279	chr2	30993359	30993858	30993608.5	11329.5
259984	316670	chr2:30994859-30995358	BC005624	0.11608303598221	0.00766137319386562	EN	30981542	chr2	30994859	30995358	30995108.5	13566.5
259985	316671	chr2:30995359-30995858	Tor1b	0.164173220338615	0.00492096566782307	Vas	30952939	chr2	30995359	30995858	30995608.5	42669.5
259986	316673	chr2:30996359-30996858	Usp20	0.145352282695408	0.00186129465843943	IN	30982279	chr2	30996359	30996858	30996608.5	14329.5
259987	316674	chr2:30996859-30997358	BC005624	0.134606649449459	0.00525618944627371	IN	30981542	chr2	30996859	30997358	30997108.5	15566.5
259988	316675	chr2:30997359-30997858	BC005624	0.175676333478605	0.0014037291382123	AS	30981542	chr2	30997359	30997858	30997608.5	16066.5
259989	316676	chr2:30997859-30998358	Tor1a	0.158115486581608	0.00458892961348489	Vas	30967919	chr2	30997859	30998358	30998108.5	30189.5
259990	316686	chr2:31002859-31003358	Usp20	0.120215847714191	0.00827935123047963	fulldata	30982279	chr2	31002859	31003358	31003108.5	20829.5
259991	316689	chr2:31004359-31004858	BC005624	0.180237875968522	0.00658472750875239	OPC	30981542	chr2	31004359	31004858	31004608.5	23066.5
259992	316695	chr2:31007359-31007858	Usp20	0.142105285043472	0.00556324700911415	IN	30982279	chr2	31007359	31007858	31007608.5	25329.5
259993	316707	chr2:31013358-31013857	Tor1a	0.161699569824196	0.00228467510974351	MG	30967919	chr2	31013358	31013857	31013607.5	45688.5
259994	316710	chr2:31014858-31015357	Tor1a	0.177408152174612	0.00102576389189835	Vas	30967919	chr2	31014858	31015357	31015107.5	47188.5
259995	316711	chr2:31015358-31015857	Tor1a	0.189848617853515	0.00151655539634143	Vas	30967919	chr2	31015358	31015857	31015607.5	47688.5
259996	316735	chr2:31027358-31027857	Usp20	0.163767994975634	0.0031768669788389	IN	30982279	chr2	31027358	31027857	31027607.5	45328.5
259997	316736	chr2:31027858-31028357	Usp20	0.168283534044131	0.000486140999458984	IN	30982279	chr2	31027858	31028357	31028107.5	45828.5
259998	316738	chr2:31028858-31029357	Usp20	0.165432325898247	6.34232466286688e-05	IN	30982279	chr2	31028858	31029357	31029107.5	46828.5
259999	316739	chr2:31029358-31029857	Usp20	0.127650045004102	0.0042513124982656	IN	30982279	chr2	31029358	31029857	31029607.5	47328.5
260000	316773	chr2:31046358-31046857	Fnbp1	0.213877222533652	0.000546914620183192	IN	31096501	chr2	31046358	31046857	31046607.5	-49893.5
260001	316774	chr2:31046858-31047357	Fnbp1	0.250080776848292	0.00544156270983387	IN	31096501	chr2	31046858	31047357	31047107.5	-49393.5
260002	316776	chr2:31047858-31048357	Fnbp1	0.157311714703313	0.00799476057543835	fulldata	31096501	chr2	31047858	31048357	31048107.5	-48393.5
260003	316777	chr2:31048358-31048857	Fnbp1	0.166790825542576	0.000402278293879843	fulldata	31096501	chr2	31048358	31048857	31048607.5	-47893.5
260004	316778	chr2:31048858-31049357	Fnbp1	0.17016241267444	0.00654581482213257	fulldata	31096501	chr2	31048858	31049357	31049107.5	-47393.5
260005	316779	chr2:31049358-31049857	Fnbp1	0.158075920099025	0.00889113270861741	AS	31096501	chr2	31049358	31049857	31049607.5	-46893.5
260006	316781	chr2:31050358-31050857	Fnbp1	0.157579539709951	0.00242513456164262	fulldata	31096501	chr2	31050358	31050857	31050607.5	-45893.5
260007	316782	chr2:31050858-31051357	Fnbp1	0.174643482703361	0.00248614602512109	fulldata	31096501	chr2	31050858	31051357	31051107.5	-45393.5
260008	316783	chr2:31051358-31051857	Fnbp1	0.189273694723699	0.000998425625686417	fulldata	31096501	chr2	31051358	31051857	31051607.5	-44893.5
260009	273506	chr2:3105221-3105720	Fam171a1	0.114385470346584	0.00171109128784575	fulldata	3114224	chr2	3105221	3105720	3105470.5	-8753.5
260010	316785	chr2:31052358-31052857	Fnbp1	0.147957776405903	0.00517946173191097	IN	31096501	chr2	31052358	31052857	31052607.5	-43893.5
260011	316786	chr2:31052858-31053357	Fnbp1	0.104370773253445	0.00389494641896582	OG	31096501	chr2	31052858	31053357	31053107.5	-43393.5
260012	316787	chr2:31053358-31053857	Fnbp1	0.164272525731046	0.00664412699571693	fulldata	31096501	chr2	31053358	31053857	31053607.5	-42893.5
260013	316788	chr2:31053858-31054357	Fnbp1	0.195613376899589	0.00146514996248881	fulldata	31096501	chr2	31053858	31054357	31054107.5	-42393.5
260014	316789	chr2:31054358-31054857	Fnbp1	0.169784574618641	0.000523439740645837	fulldata	31096501	chr2	31054358	31054857	31054607.5	-41893.5
260015	316790	chr2:31054858-31055357	Fnbp1	0.15472617913651	0.00260269429104576	fulldata	31096501	chr2	31054858	31055357	31055107.5	-41393.5
260016	316791	chr2:31055358-31055857	Fnbp1	0.164792562432794	0.00509698621074195	fulldata	31096501	chr2	31055358	31055857	31055607.5	-40893.5
260017	316792	chr2:31055858-31056357	Fnbp1	0.195160714380337	0.000740268037610181	fulldata	31096501	chr2	31055858	31056357	31056107.5	-40393.5
260018	316793	chr2:31056358-31056857	Fnbp1	0.217258045101493	0.000153244586204582	fulldata	31096501	chr2	31056358	31056857	31056607.5	-39893.5
260019	316794	chr2:31056858-31057357	Fnbp1	0.221549220743964	5.4043800986614e-06	fulldata	31096501	chr2	31056858	31057357	31057107.5	-39393.5
260020	316795	chr2:31057358-31057857	Fnbp1	0.172825348192058	0.00255771812345362	OG	31096501	chr2	31057358	31057857	31057607.5	-38893.5
260021	316796	chr2:31057858-31058357	Fnbp1	0.160433099428248	0.00108958398375081	EN	31096501	chr2	31057858	31058357	31058107.5	-38393.5
260022	316797	chr2:31058358-31058857	Fnbp1	0.275335097666157	0.000382030769582653	fulldata	31096501	chr2	31058358	31058857	31058607.5	-37893.5
260023	316798	chr2:31058858-31059357	Fnbp1	0.215447538065394	0.00393671089044079	fulldata	31096501	chr2	31058858	31059357	31059107.5	-37393.5
260024	316799	chr2:31059358-31059857	Fnbp1	0.232354963626513	0.000820981726171621	fulldata	31096501	chr2	31059358	31059857	31059607.5	-36893.5
260025	316800	chr2:31059858-31060357	Fnbp1	0.195986501742265	0.00368969712147604	fulldata	31096501	chr2	31059858	31060357	31060107.5	-36393.5
260026	316801	chr2:31060358-31060857	Fnbp1	0.190513568642235	0.00479235581624504	fulldata	31096501	chr2	31060358	31060857	31060607.5	-35893.5
260027	316806	chr2:31062858-31063357	Fnbp1	0.181389559643426	0.00285402186779893	fulldata	31096501	chr2	31062858	31063357	31063107.5	-33393.5
260028	316807	chr2:31063358-31063857	Fnbp1	0.174677778015861	0.000414017033480429	fulldata	31096501	chr2	31063358	31063857	31063607.5	-32893.5
260029	316808	chr2:31063858-31064357	Fnbp1	0.17759693375637	0.00308727255638863	fulldata	31096501	chr2	31063858	31064357	31064107.5	-32393.5
260030	316809	chr2:31064358-31064857	Fnbp1	0.184029186355964	0.00730502228171981	fulldata	31096501	chr2	31064358	31064857	31064607.5	-31893.5
260031	316810	chr2:31064858-31065357	Fnbp1	0.199133294038663	0.00104206184602329	fulldata	31096501	chr2	31064858	31065357	31065107.5	-31393.5
260032	316811	chr2:31065358-31065857	Fnbp1	0.185398540161157	0.00165554293760739	fulldata	31096501	chr2	31065358	31065857	31065607.5	-30893.5
260033	316812	chr2:31065858-31066357	Fnbp1	0.260249164522199	0.00532106834884738	fulldata	31096501	chr2	31065858	31066357	31066107.5	-30393.5
260034	316813	chr2:31066358-31066857	Fnbp1	0.225228704013212	0.00165739969025291	fulldata	31096501	chr2	31066358	31066857	31066607.5	-29893.5
260035	316814	chr2:31066858-31067357	Fnbp1	0.250800582622392	0.00467045617162798	AS	31096501	chr2	31066858	31067357	31067107.5	-29393.5
260036	316815	chr2:31067358-31067857	Fnbp1	0.233487807356985	0.00112605221308659	AS	31096501	chr2	31067358	31067857	31067607.5	-28893.5
260037	316816	chr2:31067858-31068357	Fnbp1	0.206366718920809	0.00455005811670284	OPC	31096501	chr2	31067858	31068357	31068107.5	-28393.5
260038	316817	chr2:31068358-31068857	Fnbp1	0.445480391393778	0.000350500121557462	fulldata	31096501	chr2	31068358	31068857	31068607.5	-27893.5
260039	316818	chr2:31068858-31069357	Fnbp1	0.36019389282712	0.00911743447958846	fulldata	31096501	chr2	31068858	31069357	31069107.5	-27393.5
260040	316819	chr2:31069358-31069857	Fnbp1	0.30148512598075	0.0026521268611599	fulldata	31096501	chr2	31069358	31069857	31069607.5	-26893.5
260041	316820	chr2:31069858-31070357	Fnbp1	0.179655673275414	0.00129170782433308	fulldata	31096501	chr2	31069858	31070357	31070107.5	-26393.5
260042	316821	chr2:31070358-31070857	Fnbp1	0.196764908562992	0.000848272881897261	fulldata	31096501	chr2	31070358	31070857	31070607.5	-25893.5
260043	316822	chr2:31070858-31071357	Fnbp1	0.226780453561794	5.79781267100454e-05	fulldata	31096501	chr2	31070858	31071357	31071107.5	-25393.5
260044	316823	chr2:31071358-31071857	Fnbp1	0.180897116860513	0.000799353819409432	fulldata	31096501	chr2	31071358	31071857	31071607.5	-24893.5
260045	316824	chr2:31071858-31072357	Fnbp1	0.175901810498498	0.00160898690490374	fulldata	31096501	chr2	31071858	31072357	31072107.5	-24393.5
260046	316825	chr2:31072358-31072857	Fnbp1	0.193970954587204	0.00216577848796673	fulldata	31096501	chr2	31072358	31072857	31072607.5	-23893.5
260047	316826	chr2:31072858-31073357	Fnbp1	0.164735485039376	0.0061186577347182	fulldata	31096501	chr2	31072858	31073357	31073107.5	-23393.5
260048	316827	chr2:31073358-31073857	Fnbp1	0.195826605358211	0.000437965950938479	fulldata	31096501	chr2	31073358	31073857	31073607.5	-22893.5
260049	316828	chr2:31073858-31074357	Fnbp1	0.187502699317938	0.00101296515001359	fulldata	31096501	chr2	31073858	31074357	31074107.5	-22393.5
260050	316830	chr2:31074858-31075357	Fnbp1	0.148490271910666	0.00144200928924387	fulldata	31096501	chr2	31074858	31075357	31075107.5	-21393.5
260051	316831	chr2:31075358-31075857	Fnbp1	0.15453002444917	0.00139230823124425	fulldata	31096501	chr2	31075358	31075857	31075607.5	-20893.5
260052	316834	chr2:31076857-31077356	Fnbp1	0.180778611523261	0.00522004811266708	fulldata	31096501	chr2	31076857	31077356	31077106.5	-19394.5
260053	316835	chr2:31077357-31077856	Fnbp1	0.177636443612772	0.00278130375944075	fulldata	31096501	chr2	31077357	31077856	31077606.5	-18894.5
260054	316836	chr2:31077857-31078356	Fnbp1	0.193131397375009	0.0010836602529396	fulldata	31096501	chr2	31077857	31078356	31078106.5	-18394.5
260055	316837	chr2:31078357-31078856	Fnbp1	0.249031281693567	0.00316160603523097	fulldata	31096501	chr2	31078357	31078856	31078606.5	-17894.5
260056	316838	chr2:31078857-31079356	Fnbp1	0.314407931798082	0.000131344516391296	fulldata	31096501	chr2	31078857	31079356	31079106.5	-17394.5
260057	316839	chr2:31079357-31079856	Fnbp1	0.224430259732705	6.18806183532161e-05	fulldata	31096501	chr2	31079357	31079856	31079606.5	-16894.5
260058	316840	chr2:31079857-31080356	Fnbp1	0.190653721029365	2.97231524849506e-05	IN	31096501	chr2	31079857	31080356	31080106.5	-16394.5
260059	316841	chr2:31080357-31080856	Fnbp1	0.241014770230816	0.00178638726393976	fulldata	31096501	chr2	31080357	31080856	31080606.5	-15894.5
260060	316842	chr2:31080857-31081356	Fnbp1	0.219803982846944	0.000448343921731431	fulldata	31096501	chr2	31080857	31081356	31081106.5	-15394.5
260061	316843	chr2:31081357-31081856	Fnbp1	0.170601385845476	0.000144789889525487	IN	31096501	chr2	31081357	31081856	31081606.5	-14894.5
260062	316844	chr2:31081857-31082356	Fnbp1	0.214095799456976	0.000787509939658371	AS	31096501	chr2	31081857	31082356	31082106.5	-14394.5
260063	273512	chr2:3108221-3108720	Fam171a1	0.113236587079425	0.00988274429136005	fulldata	3114224	chr2	3108221	3108720	3108470.5	-5753.5
260064	316845	chr2:31082357-31082856	Fnbp1	0.173712490551871	0.0084371405841901	AS	31096501	chr2	31082357	31082856	31082606.5	-13894.5
260065	316847	chr2:31083357-31083856	Fnbp1	0.183981417612956	0.00244823626292001	fulldata	31096501	chr2	31083357	31083856	31083606.5	-12894.5
260066	316848	chr2:31083857-31084356	Fnbp1	0.119703764015586	0.0012610627188816	OG	31096501	chr2	31083857	31084356	31084106.5	-12394.5
260067	316849	chr2:31084357-31084856	Fnbp1	0.161718443230822	0.00772591749157769	fulldata	31096501	chr2	31084357	31084856	31084606.5	-11894.5
260068	316851	chr2:31085357-31085856	Fnbp1	0.213065709571805	0.000709742074132436	fulldata	31096501	chr2	31085357	31085856	31085606.5	-10894.5
260069	316852	chr2:31085857-31086356	Fnbp1	0.210960927912845	0.000656782870527284	fulldata	31096501	chr2	31085857	31086356	31086106.5	-10394.5
260070	316853	chr2:31086357-31086856	Fnbp1	0.271851006315616	3.83057967102696e-05	fulldata	31096501	chr2	31086357	31086856	31086606.5	-9894.5
260071	316855	chr2:31087357-31087856	Fnbp1	0.172554754542991	0.00727532882896698	AS	31096501	chr2	31087357	31087856	31087606.5	-8894.5
260072	316856	chr2:31087857-31088356	Fnbp1	0.148403735824499	0.00267391051257349	EN	31096501	chr2	31087857	31088356	31088106.5	-8394.5
260073	316857	chr2:31088357-31088856	Fnbp1	0.437947302993301	0.00201097282455864	fulldata	31096501	chr2	31088357	31088856	31088606.5	-7894.5
260074	316858	chr2:31088857-31089356	Fnbp1	0.36152193066193	0.00706663775403005	fulldata	31096501	chr2	31088857	31089356	31089106.5	-7394.5
260075	316859	chr2:31089357-31089856	Fnbp1	0.2482052353175	0.000415250337669759	fulldata	31096501	chr2	31089357	31089856	31089606.5	-6894.5
260076	316860	chr2:31089857-31090356	Fnbp1	0.211020956706346	0.00683260099026395	fulldata	31096501	chr2	31089857	31090356	31090106.5	-6394.5
260077	316861	chr2:31090357-31090856	Fnbp1	0.220971908549197	0.00223642159809101	fulldata	31096501	chr2	31090357	31090856	31090606.5	-5894.5
260078	316862	chr2:31090857-31091356	Fnbp1	0.210925110831867	0.00185452778452699	fulldata	31096501	chr2	31090857	31091356	31091106.5	-5394.5
260079	316863	chr2:31091357-31091856	Fnbp1	0.215952388444059	1.12441027406707e-05	fulldata	31096501	chr2	31091357	31091856	31091606.5	-4894.5
260080	316864	chr2:31091857-31092356	Fnbp1	0.203384193697053	0.000422990801795753	fulldata	31096501	chr2	31091857	31092356	31092106.5	-4394.5
260081	316865	chr2:31092357-31092856	Fnbp1	0.181255655503938	0.00567433965876707	fulldata	31096501	chr2	31092357	31092856	31092606.5	-3894.5
260082	316866	chr2:31092857-31093356	Fnbp1	0.115031123566442	0.00179072488938725	OG	31096501	chr2	31092857	31093356	31093106.5	-3394.5
260083	316867	chr2:31093357-31093856	Fnbp1	0.177047980372347	0.00285200360806381	fulldata	31096501	chr2	31093357	31093856	31093606.5	-2894.5
260084	316868	chr2:31093857-31094356	Fnbp1	0.179541655157509	0.00398631440912456	fulldata	31096501	chr2	31093857	31094356	31094106.5	-2394.5
260085	316869	chr2:31094357-31094856	Fnbp1	0.212353480999831	0.000503045369784072	fulldata	31096501	chr2	31094357	31094856	31094606.5	-1894.5
260086	316870	chr2:31094857-31095356	Fnbp1	0.206383593020621	0.003508493421294	fulldata	31096501	chr2	31094857	31095356	31095106.5	-1394.5
260087	316871	chr2:31095357-31095856	Fnbp1	0.185601596288276	0.00232193981906148	fulldata	31096501	chr2	31095357	31095856	31095606.5	-894.5
260088	316874	chr2:31096857-31097356	Fnbp1	0.161820558083362	0.00282826491994737	fulldata	31096501	chr2	31096857	31097356	31097106.5	605.5
260089	316876	chr2:31097857-31098356	Fnbp1	0.178927292148902	0.00496521362309921	IN	31096501	chr2	31097857	31098356	31098106.5	1605.5
260090	316877	chr2:31098357-31098856	Fnbp1	0.238092111820433	0.00162723839476886	fulldata	31096501	chr2	31098357	31098856	31098606.5	2105.5
260091	316878	chr2:31098857-31099356	Fnbp1	0.246808251989617	0.000623087226533148	fulldata	31096501	chr2	31098857	31099356	31099106.5	2605.5
260092	316879	chr2:31099357-31099856	Fnbp1	0.249842621551776	0.000405493792567047	fulldata	31096501	chr2	31099357	31099856	31099606.5	3105.5
260093	316880	chr2:31099857-31100356	Fnbp1	0.253599541600692	0.00037958955999895	fulldata	31096501	chr2	31099857	31100356	31100106.5	3605.5
260094	316881	chr2:31100357-31100856	Fnbp1	0.189614207974002	0.00187452874347016	Vas	31096501	chr2	31100357	31100856	31100606.5	4105.5
260095	316882	chr2:31100857-31101356	Fnbp1	0.240420501336476	0.000443910007502435	fulldata	31096501	chr2	31100857	31101356	31101106.5	4605.5
260096	316883	chr2:31101357-31101856	Fnbp1	0.239094990720605	0.00679466633225623	fulldata	31096501	chr2	31101357	31101856	31101606.5	5105.5
260097	316884	chr2:31101857-31102356	Fnbp1	0.212436607626286	0.000608039322687381	fulldata	31096501	chr2	31101857	31102356	31102106.5	5605.5
260098	316885	chr2:31102357-31102856	Fnbp1	0.208411906840418	0.000946228647150438	fulldata	31096501	chr2	31102357	31102856	31102606.5	6105.5
260099	316889	chr2:31104357-31104856	Fnbp1	0.183963023361586	0.000772386453309126	fulldata	31096501	chr2	31104357	31104856	31104606.5	8105.5
260100	316890	chr2:31104857-31105356	Fnbp1	0.19134168572706	0.00641140414351393	fulldata	31096501	chr2	31104857	31105356	31105106.5	8605.5
260101	316891	chr2:31105357-31105856	Fnbp1	0.173486765160553	0.00502466677058366	IN	31096501	chr2	31105357	31105856	31105606.5	9105.5
260102	316892	chr2:31105857-31106356	Fnbp1	0.188927218435037	0.00525865524855385	fulldata	31096501	chr2	31105857	31106356	31106106.5	9605.5
260103	316893	chr2:31106357-31106856	Fnbp1	0.220585037594721	0.00560780310679954	IN	31096501	chr2	31106357	31106856	31106606.5	10105.5
260104	316894	chr2:31106857-31107356	Fnbp1	0.248062730079257	0.00792768447245962	IN	31096501	chr2	31106857	31107356	31107106.5	10605.5
260105	316895	chr2:31107357-31107856	Fnbp1	0.1830624974505	0.00575366376618391	IN	31096501	chr2	31107357	31107856	31107606.5	11105.5
260106	316896	chr2:31107857-31108356	Fnbp1	0.118968623539077	0.0015194965120402	OG	31096501	chr2	31107857	31108356	31108106.5	11605.5
260107	316898	chr2:31108857-31109356	Fnbp1	0.170166303363007	0.00957367154395905	fulldata	31096501	chr2	31108857	31109356	31109106.5	12605.5
260108	316906	chr2:31112857-31113356	Fnbp1	0.126938789057238	0.00927646474211896	fulldata	31096501	chr2	31112857	31113356	31113106.5	16605.5
260109	316907	chr2:31113357-31113856	Fnbp1	0.13864667299984	0.00890655556966902	fulldata	31096501	chr2	31113357	31113856	31113606.5	17105.5
260110	316912	chr2:31115857-31116356	Fnbp1	0.197799470100514	0.00405846213618888	fulldata	31096501	chr2	31115857	31116356	31116106.5	19605.5
260111	316913	chr2:31116357-31116856	Fnbp1	0.253398429401834	0.00756984730741772	fulldata	31096501	chr2	31116357	31116856	31116606.5	20105.5
260112	316914	chr2:31116857-31117356	Fnbp1	0.176581368228831	0.00370756088285018	fulldata	31096501	chr2	31116857	31117356	31117106.5	20605.5
260113	316916	chr2:31117857-31118356	Fnbp1	0.110398439971973	0.00254518705927842	OG	31096501	chr2	31117857	31118356	31118106.5	21605.5
260114	316917	chr2:31118357-31118856	Fnbp1	0.18413846698094	0.00184108520803516	fulldata	31096501	chr2	31118357	31118856	31118606.5	22105.5
260115	316919	chr2:31119357-31119856	Fnbp1	0.20471742210895	0.000226137145362015	IN	31096501	chr2	31119357	31119856	31119606.5	23105.5
260116	316920	chr2:31119857-31120356	Fnbp1	0.18621325655712	0.005081523649476	Vas	31096501	chr2	31119857	31120356	31120106.5	23605.5
260117	273520	chr2:3112221-3112720	Fam171a1	0.11780888461836	0.00404421050295456	IN	3114224	chr2	3112221	3112720	3112470.5	-1753.5
260118	316925	chr2:31122357-31122856	Fnbp1	0.175158600261377	0.00431912864403006	AS	31096501	chr2	31122357	31122856	31122606.5	26105.5
260119	316926	chr2:31122857-31123356	Fnbp1	0.181827803982148	0.00358532230296849	fulldata	31096501	chr2	31122857	31123356	31123106.5	26605.5
260120	316927	chr2:31123357-31123856	Fnbp1	0.167592410541087	0.00845633240717392	Vas	31096501	chr2	31123357	31123856	31123606.5	27105.5
260121	316929	chr2:31124357-31124856	Fnbp1	0.206064614770514	0.00286598100653879	Vas	31096501	chr2	31124357	31124856	31124606.5	28105.5
260122	316930	chr2:31124857-31125356	Fnbp1	0.173064432774808	0.00512285800075163	IN	31096501	chr2	31124857	31125356	31125106.5	28605.5
260123	316931	chr2:31125357-31125856	Fnbp1	0.117038352062854	0.00153825547438635	OG	31096501	chr2	31125357	31125856	31125606.5	29105.5
260124	316932	chr2:31125857-31126356	Fnbp1	0.179818242609897	0.00821169283380485	fulldata	31096501	chr2	31125857	31126356	31126106.5	29605.5
260125	316933	chr2:31126357-31126856	Fnbp1	0.214690373803166	0.00209524996227772	fulldata	31096501	chr2	31126357	31126856	31126606.5	30105.5
260126	316934	chr2:31126857-31127356	Fnbp1	0.14736752005226	0.00293965575154476	EN	31096501	chr2	31126857	31127356	31127106.5	30605.5
260127	316935	chr2:31127357-31127856	Fnbp1	0.209054043258488	0.00792005577951993	IN	31096501	chr2	31127357	31127856	31127606.5	31105.5
260128	316936	chr2:31127857-31128356	Fnbp1	0.109344693112469	0.00286738975759315	OG	31096501	chr2	31127857	31128356	31128106.5	31605.5
260129	316937	chr2:31128357-31128856	Fnbp1	0.2223448031119	0.000469191044933148	fulldata	31096501	chr2	31128357	31128856	31128606.5	32105.5
260130	316938	chr2:31128857-31129356	Fnbp1	0.261725204160406	8.24072728785596e-05	fulldata	31096501	chr2	31128857	31129356	31129106.5	32605.5
260131	316939	chr2:31129357-31129856	Fnbp1	0.242128609775305	0.00793875267690947	fulldata	31096501	chr2	31129357	31129856	31129606.5	33105.5
260132	316940	chr2:31129857-31130356	Fnbp1	0.284317354086543	0.00842584026937854	fulldata	31096501	chr2	31129857	31130356	31130106.5	33605.5
260133	316941	chr2:31130357-31130856	Fnbp1	0.216802542925247	0.00598328461301723	fulldata	31096501	chr2	31130357	31130856	31130606.5	34105.5
260134	316942	chr2:31130857-31131356	Fnbp1	0.226942466536773	0.00765446313263984	fulldata	31096501	chr2	31130857	31131356	31131106.5	34605.5
260135	316943	chr2:31131357-31131856	Fnbp1	0.229130229528307	0.00355415049062502	fulldata	31096501	chr2	31131357	31131856	31131606.5	35105.5
260136	316944	chr2:31131857-31132356	Fnbp1	0.191924180746409	0.000596642179861884	IN	31096501	chr2	31131857	31132356	31132106.5	35605.5
260137	316945	chr2:31132357-31132856	Fnbp1	0.224251798435594	0.000315704841025832	Vas	31096501	chr2	31132357	31132856	31132606.5	36105.5
260138	316946	chr2:31132857-31133356	Fnbp1	0.267613353458909	0.00691613878694786	fulldata	31096501	chr2	31132857	31133356	31133106.5	36605.5
260139	316947	chr2:31133357-31133856	Fnbp1	0.19722175624619	0.00389909692567048	fulldata	31096501	chr2	31133357	31133856	31133606.5	37105.5
260140	316949	chr2:31134357-31134856	Gpr107	0.137535338957226	0.00776076796867697	OPC	31152316	chr2	31134357	31134856	31134606.5	-17709.5
260141	316950	chr2:31134857-31135356	Fnbp1	0.233680220200506	0.000519416655422544	fulldata	31096501	chr2	31134857	31135356	31135106.5	38605.5
260142	316951	chr2:31135357-31135856	Fnbp1	0.237054465689765	0.00788528916366593	fulldata	31096501	chr2	31135357	31135856	31135606.5	39105.5
260143	316952	chr2:31135857-31136356	Fnbp1	0.225445497826085	0.00332767826003888	fulldata	31096501	chr2	31135857	31136356	31136106.5	39605.5
260144	316953	chr2:31136357-31136856	Fnbp1	0.199082691053482	0.00176706826607054	AS	31096501	chr2	31136357	31136856	31136606.5	40105.5
260145	316954	chr2:31136857-31137356	Gpr107	0.175892896622101	0.00979285377888961	Vas	31152316	chr2	31136857	31137356	31137106.5	-15209.5
260146	273523	chr2:3113721-3114220	Fam171a1	0.222145662888595	0.00031554911256404	IN	3114224	chr2	3113721	3114220	3113970.5	-253.5
260147	316956	chr2:31137857-31138356	Fnbp1	0.179976811528559	0.00069489248924981	fulldata	31096501	chr2	31137857	31138356	31138106.5	41605.5
260148	316957	chr2:31138357-31138856	Fnbp1	0.227007484536263	0.00724359302628064	fulldata	31096501	chr2	31138357	31138856	31138606.5	42105.5
260149	316958	chr2:31138857-31139355	Fnbp1	0.302872657184415	0.00355281516875783	fulldata	31096501	chr2	31138857	31139355	31139106	42605
260150	316959	chr2:31139356-31139855	Fnbp1	0.296255515061178	0.00145208433237332	fulldata	31096501	chr2	31139356	31139855	31139605.5	43104.5
260151	316962	chr2:31140856-31141355	Fnbp1	0.134014318608278	0.000462587050092944	OG	31096501	chr2	31140856	31141355	31141105.5	44604.5
260152	316964	chr2:31141856-31142355	Fnbp1	0.291476899799685	0.00806697176584936	fulldata	31096501	chr2	31141856	31142355	31142105.5	45604.5
260153	273524	chr2:3114221-3114720	Fam171a1	0.222482227317063	0.00214661661289006	IN	3114224	chr2	3114221	3114720	3114470.5	246.5
260154	316991	chr2:31155356-31155855	Gpr107	0.151779653134488	0.000571036656735857	OG	31152316	chr2	31155356	31155855	31155605.5	3289.5
260155	317001	chr2:31160356-31160855	Gpr107	0.14577616671252	0.00732417180639955	AS	31152316	chr2	31160356	31160855	31160605.5	8289.5
260156	317030	chr2:31174856-31175355	Gpr107	0.124429242839869	0.00954859330572988	EN	31152316	chr2	31174856	31175355	31175105.5	22789.5
260157	273532	chr2:3118221-3118720	Fam171a1	0.359383132012816	0.00482823331249682	AS	3114224	chr2	3118221	3118720	3118470.5	4246.5
260158	317045	chr2:31182356-31182855	Gpr107	0.104460020622968	0.00571492911360327	OG	31152316	chr2	31182356	31182855	31182605.5	30289.5
260159	273533	chr2:3118721-3119220	Fam171a1	0.290576451176436	0.00166371641928553	fulldata	3114224	chr2	3118721	3119220	3118970.5	4746.5
260160	317062	chr2:31190856-31191355	Gpr107	0.121056423172813	0.00147889129946654	OG	31152316	chr2	31190856	31191355	31191105.5	38789.5
260161	317064	chr2:31191856-31192355	Gpr107	0.162042070930926	0.004731364306515	AS	31152316	chr2	31191856	31192355	31192105.5	39789.5
260162	317076	chr2:31197856-31198355	Ncs1	0.16820448332544	0.0045558737059509	fulldata	31245743	chr2	31197856	31198355	31198105.5	-47637.5
260163	317100	chr2:31209855-31210354	Ncs1	0.312116092976095	0.00413620844405638	fulldata	31245743	chr2	31209855	31210354	31210104.5	-35638.5
260164	317101	chr2:31210355-31210854	Ncs1	0.341922584943103	0.00364595491079478	fulldata	31245743	chr2	31210355	31210854	31210604.5	-35138.5
260165	317103	chr2:31211355-31211854	Ncs1	0.159939949057549	0.00310472676850382	OG	31245743	chr2	31211355	31211854	31211604.5	-34138.5
260166	273538	chr2:3121221-3121720	Fam171a1	0.163555210514541	0.00135254739752799	AS	3114224	chr2	3121221	3121720	3121470.5	7246.5
260167	317108	chr2:31213855-31214354	Ncs1	0.174194760970678	0.00255053942789252	EN	31245743	chr2	31213855	31214354	31214104.5	-31638.5
260168	317109	chr2:31214355-31214854	Ncs1	0.178756048542295	0.00855527414003854	EN	31245743	chr2	31214355	31214854	31214604.5	-31138.5
260169	317110	chr2:31214855-31215354	Ncs1	0.148117935161734	0.00246602169898469	AS	31245743	chr2	31214855	31215354	31215104.5	-30638.5
260170	317112	chr2:31215855-31216354	Ncs1	0.172592557745767	0.00768848157100943	fulldata	31245743	chr2	31215855	31216354	31216104.5	-29638.5
260171	317113	chr2:31216355-31216854	Ncs1	0.180826910431812	0.000946773106867527	EN	31245743	chr2	31216355	31216854	31216604.5	-29138.5
260172	317117	chr2:31218355-31218854	Ncs1	0.139224652605778	0.00376516385450187	EN	31245743	chr2	31218355	31218854	31218604.5	-27138.5
260173	273541	chr2:3122721-3123220	Fam171a1	0.251562728494659	0.00865438659232076	AS	3114224	chr2	3122721	3123220	3122970.5	8746.5
260174	317150	chr2:31234855-31235354	Ncs1	0.13893269994763	0.0097611752398028	OPC	31245743	chr2	31234855	31235354	31235104.5	-10638.5
260175	273543	chr2:3123721-3124220	Fam171a1	0.130982226961249	0.000266467196939457	OG	3114224	chr2	3123721	3124220	3123970.5	9746.5
260176	317170	chr2:31244855-31245354	Ncs1	0.159688789634991	0.00706341210754358	MG	31245743	chr2	31244855	31245354	31245104.5	-638.5
260177	317171	chr2:31245355-31245854	Ncs1	0.448891910289516	1.76934630435888e-06	fulldata	31245743	chr2	31245355	31245854	31245604.5	-138.5
260178	317172	chr2:31245855-31246354	Ncs1	0.367550632221181	0.000156588114507694	fulldata	31245743	chr2	31245855	31246354	31246104.5	361.5
260179	317173	chr2:31246355-31246854	Ncs1	0.436134554865726	8.94390830286085e-08	fulldata	31245743	chr2	31246355	31246854	31246604.5	861.5
260180	317174	chr2:31246855-31247354	Ncs1	0.332794180433656	0.00312205497700713	fulldata	31245743	chr2	31246855	31247354	31247104.5	1361.5
260181	273545	chr2:3124721-3125220	Fam171a1	0.117032496139174	0.00490358735801044	OG	3114224	chr2	3124721	3125220	3124970.5	10746.5
260182	317176	chr2:31247855-31248354	Ncs1	0.11102292304506	0.00347073261318664	OG	31245743	chr2	31247855	31248354	31248104.5	2361.5
260183	317179	chr2:31249355-31249854	Ncs1	0.144078662285669	0.00278682506543593	MG	31245743	chr2	31249355	31249854	31249604.5	3861.5
260184	317180	chr2:31249855-31250354	Ncs1	0.158968787463955	0.0012440326811487	MG	31245743	chr2	31249855	31250354	31250104.5	4361.5
260185	317181	chr2:31250355-31250854	Ncs1	0.154461485214977	0.00368662243193651	MG	31245743	chr2	31250355	31250854	31250604.5	4861.5
260186	317185	chr2:31252355-31252854	Ncs1	0.157861746596297	0.00248468426348536	EN	31245743	chr2	31252355	31252854	31252604.5	6861.5
260187	317187	chr2:31253355-31253854	Ncs1	0.216679170920179	0.00113341682567625	AS	31245743	chr2	31253355	31253854	31253604.5	7861.5
260188	317192	chr2:31255855-31256354	Ncs1	0.250279654429526	0.00507784620562479	IN	31245743	chr2	31255855	31256354	31256104.5	10361.5
260189	317193	chr2:31256355-31256854	Ncs1	0.431395213562467	7.13527483486853e-06	fulldata	31245743	chr2	31256355	31256854	31256604.5	10861.5
260190	317194	chr2:31256855-31257354	Ncs1	0.495516857085586	1.70163892976305e-08	fulldata	31245743	chr2	31256855	31257354	31257104.5	11361.5
260191	317195	chr2:31257355-31257854	Ncs1	0.351469889991497	0.0038755609494342	fulldata	31245743	chr2	31257355	31257854	31257604.5	11861.5
260192	317199	chr2:31259355-31259854	Ncs1	0.190445700312733	0.00361612959811652	OPC	31245743	chr2	31259355	31259854	31259604.5	13861.5
260193	317203	chr2:31261355-31261854	Ncs1	0.172357254978391	0.00366353782239492	Vas	31245743	chr2	31261355	31261854	31261604.5	15861.5
260194	317209	chr2:31264355-31264854	Ncs1	0.185486791366971	0.00935524621469697	EN	31245743	chr2	31264355	31264854	31264604.5	18861.5
260195	317211	chr2:31265355-31265853	Hmcn2	0.177050780332794	0.000801640584149443	EN	31314178	chr2	31265355	31265853	31265604	-48574
260196	317212	chr2:31265854-31266353	Ncs1	0.222163788153909	0.00231409741343902	EN	31245743	chr2	31265854	31266353	31266103.5	20360.5
260197	317217	chr2:31268354-31268853	Ncs1	0.317029505660622	0.00654351641263473	fulldata	31245743	chr2	31268354	31268853	31268603.5	22860.5
260198	317227	chr2:31273354-31273853	Ncs1	0.201706757281708	0.00427410447205556	fulldata	31245743	chr2	31273354	31273853	31273603.5	27860.5
260199	317228	chr2:31273854-31274353	Ncs1	0.117306145373295	0.00722713998713242	OG	31245743	chr2	31273854	31274353	31274103.5	28360.5
260200	317229	chr2:31274354-31274853	Ncs1	0.236089128762465	2.77832502980635e-05	fulldata	31245743	chr2	31274354	31274853	31274603.5	28860.5
260201	317230	chr2:31274854-31275353	Ncs1	0.153610190147883	0.00470529903794237	AS	31245743	chr2	31274854	31275353	31275103.5	29360.5
260202	317231	chr2:31275354-31275853	Ncs1	0.120759253168178	0.00236662650113639	OG	31245743	chr2	31275354	31275853	31275603.5	29860.5
260203	273551	chr2:3127721-3128220	Fam171a1	0.141958463207486	0.00426109410240205	MG	3114224	chr2	3127721	3128220	3127970.5	13746.5
260204	317235	chr2:31277354-31277853	Hmcn2	0.127422485566773	0.00409262493100693	OG	31314178	chr2	31277354	31277853	31277603.5	-36574.5
260205	317236	chr2:31277854-31278353	Ncs1	0.426566446173498	0.00037880306164606	fulldata	31245743	chr2	31277854	31278353	31278103.5	32360.5
260206	317237	chr2:31278354-31278853	Ncs1	0.42560086646637	0.000367396878999449	fulldata	31245743	chr2	31278354	31278853	31278603.5	32860.5
260207	317241	chr2:31280354-31280853	Ncs1	0.170194137795589	0.00689158922718025	fulldata	31245743	chr2	31280354	31280853	31280603.5	34860.5
260208	317246	chr2:31282854-31283353	Ncs1	0.199401500790818	0.00800375838981116	fulldata	31245743	chr2	31282854	31283353	31283103.5	37360.5
260209	317248	chr2:31283854-31284353	Hmcn2	0.132236520751719	0.00583969456031697	Vas	31314178	chr2	31283854	31284353	31284103.5	-30074.5
260210	317254	chr2:31286854-31287353	Ncs1	0.146227922494125	0.00198687253267127	AS	31245743	chr2	31286854	31287353	31287103.5	41360.5
260211	317255	chr2:31287354-31287853	Ncs1	0.101910067273216	0.00175472500627272	OG	31245743	chr2	31287354	31287853	31287603.5	41860.5
260212	317257	chr2:31288354-31288853	Ncs1	0.132342789014888	0.00937522294644266	AS	31245743	chr2	31288354	31288853	31288603.5	42860.5
260213	317261	chr2:31290354-31290853	Hmcn2	0.142231590008248	0.00647752332115836	EN	31314178	chr2	31290354	31290853	31290603.5	-23574.5
260214	317264	chr2:31291854-31292353	Ncs1	0.149497228997865	0.00197804266671808	OG	31245743	chr2	31291854	31292353	31292103.5	46360.5
260215	317265	chr2:31292354-31292853	Hmcn2	0.174371951929444	0.00359937709031111	OG	31314178	chr2	31292354	31292853	31292603.5	-21574.5
260216	317269	chr2:31294354-31294853	Hmcn2	0.180291251208152	0.00287442200997512	Vas	31314178	chr2	31294354	31294853	31294603.5	-19574.5
260217	317270	chr2:31294854-31295353	Hmcn2	0.237138423084886	6.06991613736341e-05	OG	31314178	chr2	31294854	31295353	31295103.5	-19074.5
260218	317271	chr2:31295354-31295853	Hmcn2	0.160922522699468	0.00697785673752516	AS	31314178	chr2	31295354	31295853	31295603.5	-18574.5
260219	317272	chr2:31295854-31296353	Hmcn2	0.128930338902932	0.00778605270441601	MG	31314178	chr2	31295854	31296353	31296103.5	-18074.5
260220	317277	chr2:31298354-31298853	Hmcn2	0.219992393389688	0.00417098878563193	Vas	31314178	chr2	31298354	31298853	31298603.5	-15574.5
260221	317278	chr2:31298854-31299353	Hmcn2	0.235693515923978	0.00928220433047855	IN	31314178	chr2	31298854	31299353	31299103.5	-15074.5
260222	317279	chr2:31299354-31299853	Hmcn2	0.14821994690904	0.00974378565565048	EN	31314178	chr2	31299354	31299853	31299603.5	-14574.5
260223	317281	chr2:31300354-31300853	Hmcn2	0.137178335347914	0.00755529993747872	AS	31314178	chr2	31300354	31300853	31300603.5	-13574.5
260224	317284	chr2:31301854-31302353	Hmcn2	0.171168958470909	0.005002867333181	OPC	31314178	chr2	31301854	31302353	31302103.5	-12074.5
260225	317308	chr2:31313854-31314353	Hmcn2	0.144018677554394	0.000705297926968051	fulldata	31314178	chr2	31313854	31314353	31314103.5	-74.5
260226	317309	chr2:31314354-31314853	Hmcn2	0.123303080830401	0.00610109047644847	fulldata	31314178	chr2	31314354	31314853	31314603.5	425.5
260227	317311	chr2:31315354-31315853	Hmcn2	0.17460602906705	0.000502445471971424	IN	31314178	chr2	31315354	31315853	31315603.5	1425.5
260228	317312	chr2:31315854-31316353	Hmcn2	0.145876743627222	0.000529763815285245	IN	31314178	chr2	31315854	31316353	31316103.5	1925.5
260229	317313	chr2:31316354-31316853	Hmcn2	0.102253179882187	0.00321967056627903	IN	31314178	chr2	31316354	31316853	31316603.5	2425.5
260230	317319	chr2:31319354-31319853	Hmcn2	0.105594600831264	0.0028604601846739	IN	31314178	chr2	31319354	31319853	31319603.5	5425.5
260231	317320	chr2:31319854-31320353	Hmcn2	0.117734468368035	0.00682541089732069	IN	31314178	chr2	31319854	31320353	31320103.5	5925.5
260232	273560	chr2:3132221-3132720	Fam171a1	0.137695679221619	0.00122934881014058	OG	3114224	chr2	3132221	3132720	3132470.5	18246.5
260233	317327	chr2:31323354-31323853	Hmcn2	0.12885703030617	0.00618085347641906	IN	31314178	chr2	31323354	31323853	31323603.5	9425.5
260234	317328	chr2:31323854-31324353	Hmcn2	0.193831911717952	0.000682076677185783	IN	31314178	chr2	31323854	31324353	31324103.5	9925.5
260235	317329	chr2:31324354-31324853	Hmcn2	0.195575227395478	3.16538660543042e-05	IN	31314178	chr2	31324354	31324853	31324603.5	10425.5
260236	317332	chr2:31325854-31326353	Hmcn2	0.113851144061857	0.00169753763281599	IN	31314178	chr2	31325854	31326353	31326103.5	11925.5
260237	317335	chr2:31327354-31327853	Hmcn2	0.114395638451686	0.00436702965110325	IN	31314178	chr2	31327354	31327853	31327603.5	13425.5
260238	317347	chr2:31333353-31333852	Hmcn2	0.163970883628993	0.000154540385690849	EN	31314178	chr2	31333353	31333852	31333602.5	19424.5
260239	317370	chr2:31344853-31345352	Hmcn2	0.121626810212275	0.00759827360200493	OG	31314178	chr2	31344853	31345352	31345102.5	30924.5
260240	317374	chr2:31346853-31347352	Hmcn2	0.127818593631647	0.00130983321855738	OG	31314178	chr2	31346853	31347352	31347102.5	32924.5
260241	273565	chr2:3134721-3135220	Fam171a1	0.232348584216522	0.00508437608820123	Vas	3114224	chr2	3134721	3135220	3134970.5	20746.5
260242	317389	chr2:31354353-31354852	Hmcn2	0.120894652612919	0.00648638249471711	OG	31314178	chr2	31354353	31354852	31354602.5	40424.5
260243	317392	chr2:31355853-31356352	Hmcn2	0.129414849249909	0.000323125257655987	IN	31314178	chr2	31355853	31356352	31356102.5	41924.5
260244	317397	chr2:31358353-31358852	Hmcn2	0.161499208217167	0.00406770081455288	IN	31314178	chr2	31358353	31358852	31358602.5	44424.5
260245	317400	chr2:31359853-31360352	Hmcn2	0.166041819122052	0.000200039697967225	IN	31314178	chr2	31359853	31360352	31360102.5	45924.5
260246	317403	chr2:31361353-31361852	Hmcn2	0.109664918375576	0.00273324381990481	IN	31314178	chr2	31361353	31361852	31361602.5	47424.5
260247	317406	chr2:31362853-31363352	Hmcn2	0.118257985859313	0.0044347715261327	IN	31314178	chr2	31362853	31363352	31363102.5	48924.5
260248	273574	chr2:3139221-3139720	Fam171a1	0.287568083482104	5.79882348578087e-05	Vas	3114224	chr2	3139221	3139720	3139470.5	25246.5
260249	273575	chr2:3139721-3140220	Fam171a1	0.322795422225016	0.000109604758313897	Vas	3114224	chr2	3139721	3140220	3139970.5	25746.5
260250	317522	chr2:31420852-31421351	Ass1	0.234590505977577	0.00261952549385336	IN	31470270	chr2	31420852	31421351	31421101.5	-49168.5
260251	317545	chr2:31432352-31432851	Ass1	0.109758210803626	0.00583082229823895	OG	31470270	chr2	31432352	31432851	31432601.5	-37668.5
260252	317551	chr2:31435352-31435851	Ass1	0.195165344683871	0.000250930931942062	IN	31470270	chr2	31435352	31435851	31435601.5	-34668.5
260253	317552	chr2:31435852-31436351	Ass1	0.126070363269356	0.00795482155090377	IN	31470270	chr2	31435852	31436351	31436101.5	-34168.5
260254	317553	chr2:31436352-31436851	Ass1	0.117110584103383	0.00980231230604045	OG	31470270	chr2	31436352	31436851	31436601.5	-33668.5
260255	273584	chr2:3144221-3144720	Fam171a1	0.308495703235917	0.00929977085695088	fulldata	3114224	chr2	3144221	3144720	3144470.5	30246.5
260256	317565	chr2:31442352-31442851	Ass1	0.216682664868412	0.00176743927567646	Vas	31470270	chr2	31442352	31442851	31442601.5	-27668.5
260257	317567	chr2:31443352-31443851	Ass1	0.145865531244674	0.00805476977859365	IN	31470270	chr2	31443352	31443851	31443601.5	-26668.5
260258	317568	chr2:31443852-31444351	Ass1	0.132055632622382	0.00113551757087971	IN	31470270	chr2	31443852	31444351	31444101.5	-26168.5
260259	317573	chr2:31446352-31446851	Ass1	0.100675493744628	0.00728257115044872	EN	31470270	chr2	31446352	31446851	31446601.5	-23668.5
260260	273585	chr2:3144721-3145220	Fam171a1	0.14604373572353	0.000884672462500125	MG	3114224	chr2	3144721	3145220	3144970.5	30746.5
260261	317581	chr2:31450352-31450851	Ass1	0.183456140281475	0.00122837446164681	Vas	31470270	chr2	31450352	31450851	31450601.5	-19668.5
260262	317582	chr2:31450852-31451351	Ass1	0.174992390741962	0.002999037259658	Vas	31470270	chr2	31450852	31451351	31451101.5	-19168.5
260263	273586	chr2:3145221-3145720	Fam171a1	0.170192008737367	0.00259211710647256	AS	3114224	chr2	3145221	3145720	3145470.5	31246.5
260264	317593	chr2:31456351-31456850	Ass1	0.112014998933204	0.000364501492978064	IN	31470270	chr2	31456351	31456850	31456600.5	-13669.5
260265	317598	chr2:31458851-31459350	Ass1	0.123163940900351	0.00947970638496742	Vas	31470270	chr2	31458851	31459350	31459100.5	-11169.5
260266	317608	chr2:31463851-31464350	Ass1	0.111045861262004	0.00459122142768686	IN	31470270	chr2	31463851	31464350	31464100.5	-6169.5
260267	273589	chr2:3146721-3147220	Fam171a1	0.11798705647745	0.00120922473833407	OG	3114224	chr2	3146721	3147220	3146970.5	32746.5
260268	317617	chr2:31468351-31468850	Ass1	0.149950050178605	0.00374438536281596	IN	31470270	chr2	31468351	31468850	31468600.5	-1669.5
260269	317619	chr2:31469351-31469850	Ass1	0.199106949752435	0.00506514012041259	IN	31470270	chr2	31469351	31469850	31469600.5	-669.5
260270	317620	chr2:31469851-31470350	Ass1	0.362864608168795	0.000119325472748399	fulldata	31470270	chr2	31469851	31470350	31470100.5	-169.5
260271	317621	chr2:31470351-31470850	Ass1	0.32997886830783	0.000252802902825144	IN	31470270	chr2	31470351	31470850	31470600.5	330.5
260272	317622	chr2:31470851-31471350	Ass1	0.236558126306845	5.9148658088426e-05	IN	31470270	chr2	31470851	31471350	31471100.5	830.5
260273	317623	chr2:31471351-31471850	Ass1	0.137914474289702	0.0020826726836839	fulldata	31470270	chr2	31471351	31471850	31471600.5	1330.5
260274	317624	chr2:31471851-31472350	Ass1	0.140952552056546	0.00714006529434952	IN	31470270	chr2	31471851	31472350	31472100.5	1830.5
260275	317625	chr2:31472351-31472850	Ass1	0.123376479719719	0.00840803175024596	EN	31470270	chr2	31472351	31472850	31472600.5	2330.5
260276	317627	chr2:31473351-31473850	Ass1	0.148053376349474	0.00608312247639609	IN	31470270	chr2	31473351	31473850	31473600.5	3330.5
260277	317630	chr2:31474851-31475350	Ass1	0.19996363137633	0.00123743405799015	IN	31470270	chr2	31474851	31475350	31475100.5	4830.5
260278	317631	chr2:31475351-31475850	Ass1	0.133003903712762	0.00486153678374124	IN	31470270	chr2	31475351	31475850	31475600.5	5330.5
260279	317632	chr2:31475851-31476350	Ass1	0.123319056730583	0.0093539220761939	IN	31470270	chr2	31475851	31476350	31476100.5	5830.5
260280	317633	chr2:31476351-31476850	Ass1	0.137877652652582	0.00913925841614704	IN	31470270	chr2	31476351	31476850	31476600.5	6330.5
260281	317634	chr2:31476851-31477350	Ass1	0.124066255272289	0.00238442181168785	IN	31470270	chr2	31476851	31477350	31477100.5	6830.5
260282	317645	chr2:31482351-31482850	Ass1	0.155883526718377	0.00257561925893646	IN	31470270	chr2	31482351	31482850	31482600.5	12330.5
260283	317648	chr2:31483851-31484350	Ass1	0.181423680107283	0.00578385026281469	IN	31470270	chr2	31483851	31484350	31484100.5	13830.5
260284	317650	chr2:31484851-31485350	Ass1	0.156456203405579	0.00103876261865721	IN	31470270	chr2	31484851	31485350	31485100.5	14830.5
260285	317656	chr2:31487851-31488350	Ass1	0.121323851574228	0.00126589963537116	IN	31470270	chr2	31487851	31488350	31488100.5	17830.5
260286	317657	chr2:31488351-31488850	Ass1	0.109720223410424	0.00919828160374803	IN	31470270	chr2	31488351	31488850	31488600.5	18330.5
260287	317666	chr2:31492851-31493350	Ass1	0.122329129567268	0.00248380566079898	fulldata	31470270	chr2	31492851	31493350	31493100.5	22830.5
260288	317667	chr2:31493351-31493850	Ass1	0.157585630656706	0.00120113063078686	IN	31470270	chr2	31493351	31493850	31493600.5	23330.5
260289	317671	chr2:31495351-31495850	Ass1	0.173908187546388	0.00188906330902983	IN	31470270	chr2	31495351	31495850	31495600.5	25330.5
260290	317672	chr2:31495851-31496350	Ass1	0.286904322063111	8.24438793822768e-06	IN	31470270	chr2	31495851	31496350	31496100.5	25830.5
260291	317673	chr2:31496351-31496850	Ass1	0.267942732529287	4.45122577530377e-06	IN	31470270	chr2	31496351	31496850	31496600.5	26330.5
260292	317674	chr2:31496851-31497350	Ass1	0.215336451108434	6.50103317478834e-06	IN	31470270	chr2	31496851	31497350	31497100.5	26830.5
260293	317675	chr2:31497351-31497850	Ass1	0.258427819124188	0.00032951010959692	IN	31470270	chr2	31497351	31497850	31497600.5	27330.5
260294	317676	chr2:31497851-31498350	Ass1	0.233264322211653	2.21207635320297e-05	IN	31470270	chr2	31497851	31498350	31498100.5	27830.5
260295	317677	chr2:31498351-31498850	Ass1	0.143828975323811	0.000148700666651402	IN	31470270	chr2	31498351	31498850	31498600.5	28330.5
260296	317678	chr2:31498851-31499350	Ass1	0.140195866344858	0.000368341881300416	IN	31470270	chr2	31498851	31499350	31499100.5	28830.5
260297	317684	chr2:31501851-31502350	Ass1	0.143168174687975	0.00291323125894982	IN	31470270	chr2	31501851	31502350	31502100.5	31830.5
260298	273596	chr2:3150221-3150720	Fam171a1	0.148468406491533	0.00173103650996187	AS	3114224	chr2	3150221	3150720	3150470.5	36246.5
260299	317689	chr2:31504351-31504850	Ass1	0.173064143389933	0.000979890995110422	IN	31470270	chr2	31504351	31504850	31504600.5	34330.5
260300	317690	chr2:31504851-31505350	Ass1	0.177884445171068	0.0002801060619948	IN	31470270	chr2	31504851	31505350	31505100.5	34830.5
260301	317691	chr2:31505351-31505850	Ass1	0.227451748810673	4.04175494006509e-05	IN	31470270	chr2	31505351	31505850	31505600.5	35330.5
260302	317695	chr2:31507351-31507850	Ass1	0.105985125533098	0.00680094767080741	IN	31470270	chr2	31507351	31507850	31507600.5	37330.5
260303	317697	chr2:31508351-31508850	Ass1	0.129082255538093	0.00358884460944209	IN	31470270	chr2	31508351	31508850	31508600.5	38330.5
260304	317698	chr2:31508851-31509350	Ass1	0.118695931255833	0.00322882612430309	fulldata	31470270	chr2	31508851	31509350	31509100.5	38830.5
260305	273598	chr2:3151221-3151720	Fam171a1	0.20251985192964	0.000725235563628135	EN	3114224	chr2	3151221	3151720	3151470.5	37246.5
260306	317707	chr2:31513351-31513850	Ass1	0.127182954553334	0.00122004976774803	EN	31470270	chr2	31513351	31513850	31513600.5	43330.5
260307	317713	chr2:31516351-31516850	Ass1	0.111149690974569	0.00231029029216812	EN	31470270	chr2	31516351	31516850	31516600.5	46330.5
260308	317714	chr2:31516851-31517350	Ass1	0.120083539614446	0.00360491037379196	fulldata	31470270	chr2	31516851	31517350	31517100.5	46830.5
260309	317715	chr2:31517351-31517850	Ass1	0.120283561982869	0.000867981986403366	IN	31470270	chr2	31517351	31517850	31517600.5	47330.5
260310	317717	chr2:31518350-31518849	Ass1	0.11835655232032	0.00419793640929544	IN	31470270	chr2	31518350	31518849	31518599.5	48329.5
260311	317736	chr2:31527850-31528349	Fubp3	0.112659223123259	0.00969949106824752	IN	31572651	chr2	31527850	31528349	31528099.5	-44551.5
260312	273603	chr2:3153721-3154220	Fam171a1	0.171699290348685	0.0029368069562905	EN	3114224	chr2	3153721	3154220	3153970.5	39746.5
260313	317765	chr2:31542350-31542849	Fubp3	0.135412555017019	0.00730175965746394	EN	31572651	chr2	31542350	31542849	31542599.5	-30051.5
260314	317784	chr2:31551850-31552349	Fubp3	0.135260504419325	0.00521918684265943	fulldata	31572651	chr2	31551850	31552349	31552099.5	-20551.5
260315	317794	chr2:31556850-31557349	Fubp3	0.132942063521107	0.00331631033952295	AS	31572651	chr2	31556850	31557349	31557099.5	-15551.5
260316	317829	chr2:31574350-31574849	Fubp3	0.121429648535546	0.00693781814958083	EN	31572651	chr2	31574350	31574849	31574599.5	1948.5
260317	273611	chr2:3157721-3158220	Fam171a1	0.255099270994876	0.000248662952177736	AS	3114224	chr2	3157721	3158220	3157970.5	43746.5
260318	317838	chr2:31578850-31579349	Fubp3	0.113732664013623	0.00315665993502023	OG	31572651	chr2	31578850	31579349	31579099.5	6448.5
260319	317849	chr2:31584349-31584848	Prdm12	0.17693669211067	0.002434760769226	AS	31634216	chr2	31584349	31584848	31584598.5	-49617.5
260320	317851	chr2:31585349-31585848	Fubp3	0.133491050222049	0.00834938397270535	AS	31572651	chr2	31585349	31585848	31585598.5	12947.5
260321	317852	chr2:31585849-31586348	Prdm12	0.110360515796208	0.00394136819017499	IN	31634216	chr2	31585849	31586348	31586098.5	-48117.5
260322	317856	chr2:31587849-31588348	Prdm12	0.169024115744249	3.39668419613304e-07	Vas	31634216	chr2	31587849	31588348	31588098.5	-46117.5
260323	317857	chr2:31588349-31588848	Prdm12	0.162327631076473	0.00174779069082787	MG	31634216	chr2	31588349	31588848	31588598.5	-45617.5
260324	317858	chr2:31588849-31589348	Prdm12	0.135738021145513	0.00055698738866794	IN	31634216	chr2	31588849	31589348	31589098.5	-45117.5
260325	317860	chr2:31589849-31590348	Prdm12	0.131161802278939	9.90047790895288e-05	IN	31634216	chr2	31589849	31590348	31590098.5	-44117.5
260326	317862	chr2:31590849-31591348	Prdm12	0.155083387642943	0.00331520793979145	AS	31634216	chr2	31590849	31591348	31591098.5	-43117.5
260327	317866	chr2:31592849-31593348	Fubp3	0.113313600883735	0.00260027293557152	EN	31572651	chr2	31592849	31593348	31593098.5	20447.5
260328	317868	chr2:31593849-31594348	Prdm12	0.111839209681612	0.00255140759572681	IN	31634216	chr2	31593849	31594348	31594098.5	-40117.5
260329	317869	chr2:31594349-31594848	Prdm12	0.104419262862263	1.82823969734347e-05	fulldata	31634216	chr2	31594349	31594848	31594598.5	-39617.5
260330	317870	chr2:31594849-31595348	Prdm12	0.124138404409799	0.000377402898159129	IN	31634216	chr2	31594849	31595348	31595098.5	-39117.5
260331	317871	chr2:31595349-31595848	Prdm12	0.120070526363529	0.00122686405724737	IN	31634216	chr2	31595349	31595848	31595598.5	-38617.5
260332	317875	chr2:31597349-31597848	Prdm12	0.121927699506469	0.000428063421062941	fulldata	31634216	chr2	31597349	31597848	31597598.5	-36617.5
260333	317883	chr2:31601349-31601848	Prdm12	0.111573310823794	0.00310314820216795	IN	31634216	chr2	31601349	31601848	31601598.5	-32617.5
260334	317884	chr2:31601849-31602348	Fubp3	0.146304732036031	0.00605678527551601	AS	31572651	chr2	31601849	31602348	31602098.5	29447.5
260335	317887	chr2:31603349-31603848	Prdm12	0.110802803987401	0.00138508202045495	IN	31634216	chr2	31603349	31603848	31603598.5	-30617.5
260336	317898	chr2:31608849-31609348	Prdm12	0.165663391426674	0.000702678342434315	MG	31634216	chr2	31608849	31609348	31609098.5	-25117.5
260337	317901	chr2:31610349-31610848	Prdm12	0.105079233674803	0.00332500879740583	fulldata	31634216	chr2	31610349	31610848	31610598.5	-23617.5
260338	317903	chr2:31611349-31611848	Prdm12	0.145966079966698	0.0033810004181235	IN	31634216	chr2	31611349	31611848	31611598.5	-22617.5
260339	317906	chr2:31612849-31613348	Prdm12	0.129242922604307	0.000681915728456217	fulldata	31634216	chr2	31612849	31613348	31613098.5	-21117.5
260340	317907	chr2:31613349-31613848	Prdm12	0.151031219360165	0.00165618474973706	IN	31634216	chr2	31613349	31613848	31613598.5	-20617.5
260341	317908	chr2:31613849-31614348	Prdm12	0.152534609377664	0.000312199249639211	fulldata	31634216	chr2	31613849	31614348	31614098.5	-20117.5
260342	317911	chr2:31615349-31615848	Prdm12	0.100770982400376	0.00550308695917945	fulldata	31634216	chr2	31615349	31615848	31615598.5	-18617.5
260343	317912	chr2:31615849-31616348	Prdm12	0.107586009818172	0.0017677470605939	IN	31634216	chr2	31615849	31616348	31616098.5	-18117.5
260344	317913	chr2:31616349-31616848	Prdm12	0.10258249316061	0.00726011664671034	EN	31634216	chr2	31616349	31616848	31616598.5	-17617.5
260345	317915	chr2:31617349-31617848	Fubp3	0.159049347086844	0.0011034990358163	IN	31572651	chr2	31617349	31617848	31617598.5	44947.5
260346	317918	chr2:31618849-31619348	Prdm12	0.10762569965781	0.00201322588867248	fulldata	31634216	chr2	31618849	31619348	31619098.5	-15117.5
260347	317920	chr2:31619849-31620348	Prdm12	0.108344196707107	0.00182277768846428	OG	31634216	chr2	31619849	31620348	31620098.5	-14117.5
260348	317921	chr2:31620349-31620848	Prdm12	0.192981132283237	0.000342396801356504	AS	31634216	chr2	31620349	31620848	31620598.5	-13617.5
260349	317922	chr2:31620849-31621348	Prdm12	0.153539296949445	0.00444743386095303	AS	31634216	chr2	31620849	31621348	31621098.5	-13117.5
260350	317925	chr2:31622349-31622848	Exosc2	0.10620142982487	0.00285623880265207	OG	31670737	chr2	31622349	31622848	31622598.5	-48138.5
260351	317926	chr2:31622849-31623348	Prdm12	0.215801161439799	2.15119421609344e-06	MG	31634216	chr2	31622849	31623348	31623098.5	-11117.5
260352	317929	chr2:31624349-31624848	Prdm12	0.157676583394191	0.00430425587638483	AS	31634216	chr2	31624349	31624848	31624598.5	-9617.5
260353	317935	chr2:31627349-31627848	Exosc2	0.153565056512393	0.00358795147763469	Vas	31670737	chr2	31627349	31627848	31627598.5	-43138.5
260354	317936	chr2:31627849-31628348	Prdm12	0.230250622331944	8.38503079969577e-07	MG	31634216	chr2	31627849	31628348	31628098.5	-6117.5
260355	317937	chr2:31628349-31628848	Prdm12	0.104988088952842	0.0017796959786458	IN	31634216	chr2	31628349	31628848	31628598.5	-5617.5
260356	317938	chr2:31628849-31629348	Prdm12	0.125888933139054	0.000213903943141691	IN	31634216	chr2	31628849	31629348	31629098.5	-5117.5
260357	317942	chr2:31630849-31631348	Exosc2	0.127549084745136	0.00516070805143254	MG	31670737	chr2	31630849	31631348	31631098.5	-39638.5
260358	317948	chr2:31633849-31634348	Prdm12	0.11308398926354	0.00621451082825386	fulldata	31634216	chr2	31633849	31634348	31634098.5	-117.5
260359	317949	chr2:31634349-31634848	Prdm12	0.165709917396323	0.00157075752514002	Vas	31634216	chr2	31634349	31634848	31634598.5	382.5
260360	317950	chr2:31634849-31635348	Prdm12	0.295132728802099	0.000216044093677259	Vas	31634216	chr2	31634849	31635348	31635098.5	882.5
260361	317953	chr2:31636349-31636848	Prdm12	0.146575625499432	0.00212672177196915	EN	31634216	chr2	31636349	31636848	31636598.5	2382.5
260362	317954	chr2:31636849-31637348	Prdm12	0.122917416260079	0.00765099939012404	MG	31634216	chr2	31636849	31637348	31637098.5	2882.5
260363	317961	chr2:31640349-31640848	Prdm12	0.171780568376502	4.03674693995049e-05	OG	31634216	chr2	31640349	31640848	31640598.5	6382.5
260364	317964	chr2:31641849-31642348	Exosc2	0.197813449378832	0.000802505245937613	OPC	31670737	chr2	31641849	31642348	31642098.5	-28638.5
260365	317965	chr2:31642349-31642848	Prdm12	0.128123126021893	5.22321057772057e-06	fulldata	31634216	chr2	31642349	31642848	31642598.5	8382.5
260366	317966	chr2:31642849-31643348	Prdm12	0.150071835059273	1.04047925342243e-06	IN	31634216	chr2	31642849	31643348	31643098.5	8882.5
260367	317967	chr2:31643349-31643848	Prdm12	0.146867544038079	0.000410239064237428	OG	31634216	chr2	31643349	31643848	31643598.5	9382.5
260368	317968	chr2:31643849-31644348	Exosc2	0.11111638872313	0.00539718761930685	OG	31670737	chr2	31643849	31644348	31644098.5	-26638.5
260369	317972	chr2:31645848-31646347	Prdm12	0.122557023223268	0.00188322011779607	OG	31634216	chr2	31645848	31646347	31646097.5	11881.5
260370	317973	chr2:31646348-31646847	Prdm12	0.253064020870269	1.15137393001952e-05	AS	31634216	chr2	31646348	31646847	31646597.5	12381.5
260371	317974	chr2:31646848-31647347	Prdm12	0.295132174607774	2.38894568171943e-06	AS	31634216	chr2	31646848	31647347	31647097.5	12881.5
260372	317978	chr2:31648848-31649347	Prdm12	0.143229328843229	0.00502346920986008	AS	31634216	chr2	31648848	31649347	31649097.5	14881.5
260373	317979	chr2:31649348-31649847	Prdm12	0.10869033683932	0.0067694614815661	IN	31634216	chr2	31649348	31649847	31649597.5	15381.5
260374	317980	chr2:31649848-31650347	Prdm12	0.104549351773443	0.00331565013571522	IN	31634216	chr2	31649848	31650347	31650097.5	15881.5
260375	317984	chr2:31651848-31652347	Prdm12	0.22531859461493	9.03737944779603e-06	AS	31634216	chr2	31651848	31652347	31652097.5	17881.5
260376	317988	chr2:31653848-31654347	Prdm12	0.199037521699564	0.000917491007726312	Vas	31634216	chr2	31653848	31654347	31654097.5	19881.5
260377	317992	chr2:31655848-31656347	Prdm12	0.119326523668113	0.00244719360950718	IN	31634216	chr2	31655848	31656347	31656097.5	21881.5
260378	317993	chr2:31656348-31656847	Prdm12	0.191388863351682	0.00607757168478373	AS	31634216	chr2	31656348	31656847	31656597.5	22381.5
260379	317994	chr2:31656848-31657347	Prdm12	0.18659609993558	0.00038556090971309	AS	31634216	chr2	31656848	31657347	31657097.5	22881.5
260380	317996	chr2:31657848-31658347	Exosc2	0.185483779652484	0.00351548122192924	OPC	31670737	chr2	31657848	31658347	31658097.5	-12639.5
260381	317997	chr2:31658348-31658847	Prdm12	0.105606990618209	0.00466723704951044	EN	31634216	chr2	31658348	31658847	31658597.5	24381.5
260382	317998	chr2:31658848-31659347	Prdm12	0.272232222996166	3.93387769381803e-06	AS	31634216	chr2	31658848	31659347	31659097.5	24881.5
260383	317999	chr2:31659348-31659847	Prdm12	0.105924016550662	0.00120572814294961	IN	31634216	chr2	31659348	31659847	31659597.5	25381.5
260384	318001	chr2:31660348-31660847	Prdm12	0.292294442979545	2.17535436664029e-07	OPC	31634216	chr2	31660348	31660847	31660597.5	26381.5
260385	318005	chr2:31662348-31662847	Abl1	0.133446340391979	6.69869942793166e-05	EN	31688354	chr2	31662348	31662847	31662597.5	-25756.5
260386	318006	chr2:31662848-31663347	Prdm12	0.102759059089033	0.00776410696493612	EN	31634216	chr2	31662848	31663347	31663097.5	28881.5
260387	318014	chr2:31666848-31667347	Prdm12	0.118522240308158	0.00812342107531439	AS	31634216	chr2	31666848	31667347	31667097.5	32881.5
260388	318015	chr2:31667348-31667847	Prdm12	0.114479780306007	0.00330429740100746	IN	31634216	chr2	31667348	31667847	31667597.5	33381.5
260389	318019	chr2:31669348-31669847	Prdm12	0.187541098613148	0.00338898277087007	MG	31634216	chr2	31669348	31669847	31669597.5	35381.5
260390	318023	chr2:31671348-31671847	Prdm12	0.245609871562091	9.58738782153024e-05	Vas	31634216	chr2	31671348	31671847	31671597.5	37381.5
260391	318024	chr2:31671848-31672347	Exosc2	0.14112338935468	0.00917584329377297	MG	31670737	chr2	31671848	31672347	31672097.5	1360.5
260392	318025	chr2:31672348-31672847	Prdm12	0.22090472351684	0.00598276616439186	Vas	31634216	chr2	31672348	31672847	31672597.5	38381.5
260393	318026	chr2:31672848-31673347	Prdm12	0.148072449192837	0.00679829450999958	Vas	31634216	chr2	31672848	31673347	31673097.5	38881.5
260394	318028	chr2:31673848-31674347	Prdm12	0.286263098821328	0.000208938528569291	OPC	31634216	chr2	31673848	31674347	31674097.5	39881.5
260395	318029	chr2:31674348-31674847	Prdm12	0.146598801883277	0.0022436724815057	Vas	31634216	chr2	31674348	31674847	31674597.5	40381.5
260396	318032	chr2:31675848-31676347	Exosc2	0.155436442286069	0.00364624575724537	Vas	31670737	chr2	31675848	31676347	31676097.5	5360.5
260397	318033	chr2:31676348-31676847	Prdm12	0.119899502096029	0.000806615318647452	IN	31634216	chr2	31676348	31676847	31676597.5	42381.5
260398	318035	chr2:31677348-31677847	Prdm12	0.210755200332935	7.11575760241612e-05	Vas	31634216	chr2	31677348	31677847	31677597.5	43381.5
260399	318038	chr2:31678848-31679347	Prdm12	0.134098582636244	0.00331151957815046	OG	31634216	chr2	31678848	31679347	31679097.5	44881.5
260400	318039	chr2:31679348-31679847	Abl1	0.142759081669145	0.00855789407223251	MG	31688354	chr2	31679348	31679847	31679597.5	-8756.5
260401	318041	chr2:31680348-31680847	Abl1	0.135770935366533	0.00697134812588163	MG	31688354	chr2	31680348	31680847	31680597.5	-7756.5
260402	318046	chr2:31682848-31683347	Prdm12	0.30373738690849	5.32166355293739e-06	Vas	31634216	chr2	31682848	31683347	31683097.5	48881.5
260403	318059	chr2:31689348-31689847	Exosc2	0.189729927291154	0.00527583700652245	OPC	31670737	chr2	31689348	31689847	31689597.5	18860.5
260404	318065	chr2:31692348-31692847	Exosc2	0.14309208786933	0.0015022041411229	EN	31670737	chr2	31692348	31692847	31692597.5	21860.5
260405	318067	chr2:31693348-31693847	Abl1	0.137292747547254	0.00810808684526565	Vas	31688354	chr2	31693348	31693847	31693597.5	5243.5
260406	318068	chr2:31693848-31694347	Exosc2	0.205702599197638	0.0033714512030294	OPC	31670737	chr2	31693848	31694347	31694097.5	23360.5
260407	318076	chr2:31697848-31698347	Abl1	0.135373254373609	0.00749087513079028	MG	31688354	chr2	31697848	31698347	31698097.5	9743.5
260408	318078	chr2:31698848-31699347	Exosc2	0.133982196935973	0.00778121214349337	Vas	31670737	chr2	31698848	31699347	31699097.5	28360.5
260409	318079	chr2:31699348-31699847	Abl1	0.187863357331464	0.000530643118922036	Vas	31688354	chr2	31699348	31699847	31699597.5	11243.5
260410	318087	chr2:31703348-31703847	Exosc2	0.149767127092409	0.00981706740431854	Vas	31670737	chr2	31703348	31703847	31703597.5	32860.5
260411	318090	chr2:31704848-31705347	Exosc2	0.128927400693616	0.00641173951422047	Vas	31670737	chr2	31704848	31705347	31705097.5	34360.5
260412	318109	chr2:31714347-31714846	Abl1	0.151359894301274	0.00484069016170807	MG	31688354	chr2	31714347	31714846	31714596.5	26242.5
260413	318112	chr2:31715847-31716346	Abl1	0.189694525635843	0.00707350331517098	OPC	31688354	chr2	31715847	31716346	31716096.5	27742.5
260414	318121	chr2:31720347-31720846	Abl1	0.202417794668672	0.0038181467709284	IN	31688354	chr2	31720347	31720846	31720596.5	32242.5
260415	318125	chr2:31722347-31722846	Abl1	0.177845572121092	0.00420229834521679	OPC	31688354	chr2	31722347	31722846	31722596.5	34242.5
260416	318131	chr2:31725347-31725846	Abl1	0.141045837187585	0.00435738220058179	OPC	31688354	chr2	31725347	31725846	31725596.5	37242.5
260417	318208	chr2:31763847-31764346	Qrfp	0.251860161865523	0.0021543660278851	OPC	31810581	chr2	31763847	31764346	31764096.5	-46484.5
260418	318211	chr2:31765347-31765846	Qrfp	0.134525714839199	0.0008930139981419	EN	31810581	chr2	31765347	31765846	31765596.5	-44984.5
260419	318215	chr2:31767347-31767846	Qrfp	0.237993133782078	2.07260821061261e-07	Vas	31810581	chr2	31767347	31767846	31767596.5	-42984.5
260420	318226	chr2:31772846-31773345	Qrfp	0.132278383236886	0.000450827808923693	EN	31810581	chr2	31772846	31773345	31773095.5	-37485.5
260421	318227	chr2:31773346-31773845	Qrfp	0.222600638826055	0.000599396725234791	Vas	31810581	chr2	31773346	31773845	31773595.5	-36985.5
260422	318231	chr2:31775346-31775845	Qrfp	0.143855035335451	3.98037874341783e-05	EN	31810581	chr2	31775346	31775845	31775595.5	-34985.5
260423	318238	chr2:31778846-31779345	Qrfp	0.23771438272384	0.000536795446559157	Vas	31810581	chr2	31778846	31779345	31779095.5	-31485.5
260424	318241	chr2:31780346-31780845	Qrfp	0.175802988343007	0.00561780588673877	MG	31810581	chr2	31780346	31780845	31780595.5	-29985.5
260425	318242	chr2:31780846-31781345	Qrfp	0.17510596719967	0.00504837427301474	Vas	31810581	chr2	31780846	31781345	31781095.5	-29485.5
260426	318264	chr2:31791846-31792345	Qrfp	0.132214180679503	0.00109857034844252	Vas	31810581	chr2	31791846	31792345	31792095.5	-18485.5
260427	318276	chr2:31797846-31798345	Qrfp	0.161659428918924	0.00068109811887962	Vas	31810581	chr2	31797846	31798345	31798095.5	-12485.5
260428	318280	chr2:31799846-31800345	Fibcd1	0.114003759653716	0.00540471789897001	EN	31846006	chr2	31799846	31800345	31800095.5	-45910.5
260429	318288	chr2:31803846-31804345	Fibcd1	0.129884526595375	0.00874140108408816	IN	31846006	chr2	31803846	31804345	31804095.5	-41910.5
260430	318289	chr2:31804346-31804845	Fibcd1	0.143627005153544	0.00151529968343422	Vas	31846006	chr2	31804346	31804845	31804595.5	-41410.5
260431	318297	chr2:31808346-31808845	Fibcd1	0.240061295092534	0.00126938582459812	OPC	31846006	chr2	31808346	31808845	31808595.5	-37410.5
260432	318305	chr2:31812346-31812845	Fibcd1	0.118096307495626	0.00286179471783854	IN	31846006	chr2	31812346	31812845	31812595.5	-33410.5
260433	318319	chr2:31819346-31819845	Qrfp	0.165804126584929	0.00297331073558649	MG	31810581	chr2	31819346	31819845	31819595.5	9014.5
260434	318320	chr2:31819846-31820345	Fibcd1	0.104362768454831	0.00134436473290589	fulldata	31846006	chr2	31819846	31820345	31820095.5	-25910.5
260435	318322	chr2:31820846-31821345	Qrfp	0.282141492577137	3.1670324262878e-05	AS	31810581	chr2	31820846	31821345	31821095.5	10514.5
260436	318323	chr2:31821346-31821845	Fibcd1	0.109638560044141	0.0007513842027429	fulldata	31846006	chr2	31821346	31821845	31821595.5	-24410.5
260437	318329	chr2:31824346-31824845	Fibcd1	0.121421639888064	0.00566846614133854	IN	31846006	chr2	31824346	31824845	31824595.5	-21410.5
260438	318333	chr2:31826346-31826845	Fibcd1	0.142405629834026	0.00714528258903857	EN	31846006	chr2	31826346	31826845	31826595.5	-19410.5
260439	318341	chr2:31830346-31830845	Fibcd1	0.146428125341188	0.000701479289053286	IN	31846006	chr2	31830346	31830845	31830595.5	-15410.5
260440	318342	chr2:31830846-31831345	Qrfp	0.156270781288293	0.000295848613585115	Vas	31810581	chr2	31830846	31831345	31831095.5	20514.5
260441	318343	chr2:31831346-31831845	Qrfp	0.232846103467663	0.000347469078878948	Vas	31810581	chr2	31831346	31831845	31831595.5	21014.5
260442	318349	chr2:31834345-31834844	Fibcd1	0.154537208311489	0.00294650002761454	MG	31846006	chr2	31834345	31834844	31834594.5	-11411.5
260443	318352	chr2:31835845-31836344	Fibcd1	0.152745844653913	5.27096072364674e-05	IN	31846006	chr2	31835845	31836344	31836094.5	-9911.5
260444	318353	chr2:31836345-31836844	Fibcd1	0.124697074355282	0.00170952501025212	IN	31846006	chr2	31836345	31836844	31836594.5	-9411.5
260445	318354	chr2:31836845-31837344	Fibcd1	0.161538012121642	0.00732413705775847	fulldata	31846006	chr2	31836845	31837344	31837094.5	-8911.5
260446	318355	chr2:31837345-31837844	Fibcd1	0.152103785295836	0.00011907668192368	fulldata	31846006	chr2	31837345	31837844	31837594.5	-8411.5
260447	318356	chr2:31837845-31838344	Qrfp	0.219957759911183	0.000142236687931674	MG	31810581	chr2	31837845	31838344	31838094.5	27513.5
260448	318357	chr2:31838345-31838844	Lamc3	0.155606270789982	0.00294119531265036	OG	31887281	chr2	31838345	31838844	31838594.5	-48686.5
260449	318358	chr2:31838845-31839344	Fibcd1	0.133028776268749	0.00183192110056007	IN	31846006	chr2	31838845	31839344	31839094.5	-6911.5
260450	318361	chr2:31840345-31840844	Qrfp	0.217794022322964	0.00210064238157559	OPC	31810581	chr2	31840345	31840844	31840594.5	30013.5
260451	318363	chr2:31841345-31841844	Fibcd1	0.106131301880769	0.00229258341783933	Vas	31846006	chr2	31841345	31841844	31841594.5	-4411.5
260452	318366	chr2:31842845-31843344	Qrfp	0.169203535601807	7.73208761851718e-05	Vas	31810581	chr2	31842845	31843344	31843094.5	32513.5
260453	318367	chr2:31843345-31843844	Lamc3	0.180009727326129	0.00909103628368158	OPC	31887281	chr2	31843345	31843844	31843594.5	-43686.5
260454	318369	chr2:31844345-31844844	Qrfp	0.113756180439848	0.00776705710637082	EN	31810581	chr2	31844345	31844844	31844594.5	34013.5
260455	318370	chr2:31844845-31845344	Fibcd1	0.154849962685752	0.00380802553064918	IN	31846006	chr2	31844845	31845344	31845094.5	-911.5
260456	318371	chr2:31845345-31845844	Fibcd1	0.144018097393535	0.00783354740331899	fulldata	31846006	chr2	31845345	31845844	31845594.5	-411.5
260457	318373	chr2:31846345-31846844	Fibcd1	0.12962798670958	0.00836660048723692	fulldata	31846006	chr2	31846345	31846844	31846594.5	588.5
260458	318384	chr2:31851845-31852344	Fibcd1	0.202512024790161	4.71538553203921e-07	Vas	31846006	chr2	31851845	31852344	31852094.5	6088.5
260459	318389	chr2:31854345-31854844	Fibcd1	0.158544485060885	0.00270952110869771	Vas	31846006	chr2	31854345	31854844	31854594.5	8588.5
260460	318392	chr2:31855845-31856344	Lamc3	0.204464263961557	0.0016202884772808	Vas	31887281	chr2	31855845	31856344	31856094.5	-31186.5
260461	318395	chr2:31857345-31857844	Fibcd1	0.169890995597157	0.00109201551855398	Vas	31846006	chr2	31857345	31857844	31857594.5	11588.5
260462	318397	chr2:31858345-31858844	Qrfp	0.143543862799181	0.00136338152755233	MG	31810581	chr2	31858345	31858844	31858594.5	48013.5
260463	318399	chr2:31859345-31859844	Fibcd1	0.117282360017594	0.00700288215862976	fulldata	31846006	chr2	31859345	31859844	31859594.5	13588.5
260464	318400	chr2:31859845-31860344	Fibcd1	0.112289703105388	0.00108885908471124	fulldata	31846006	chr2	31859845	31860344	31860094.5	14088.5
260465	318401	chr2:31860345-31860844	Fibcd1	0.13389705099329	0.00892473096028601	MG	31846006	chr2	31860345	31860844	31860594.5	14588.5
260466	318402	chr2:31860845-31861344	Fibcd1	0.122173188656561	0.00125918022714788	IN	31846006	chr2	31860845	31861344	31861094.5	15088.5
260467	318403	chr2:31861345-31861844	Fibcd1	0.213012648297799	0.00491114763745037	Vas	31846006	chr2	31861345	31861844	31861594.5	15588.5
260468	318405	chr2:31862345-31862844	Lamc3	0.112822023450595	0.00147266843591054	IN	31887281	chr2	31862345	31862844	31862594.5	-24686.5
260469	318408	chr2:31863845-31864344	Fibcd1	0.20246437845644	9.09965938178381e-06	OPC	31846006	chr2	31863845	31864344	31864094.5	18088.5
260470	318411	chr2:31865345-31865844	Lamc3	0.12676031143456	0.000320861144467388	EN	31887281	chr2	31865345	31865844	31865594.5	-21686.5
260471	318417	chr2:31868345-31868844	Lamc3	0.270088769157524	0.000202872718522373	Vas	31887281	chr2	31868345	31868844	31868594.5	-18686.5
260472	318418	chr2:31868845-31869344	Lamc3	0.19444146961431	0.00055546248885141	Vas	31887281	chr2	31868845	31869344	31869094.5	-18186.5
260473	318423	chr2:31871345-31871844	Lamc3	0.124328168129429	0.00424439989283054	OG	31887281	chr2	31871345	31871844	31871594.5	-15686.5
260474	318428	chr2:31873845-31874344	Fibcd1	0.193998691970786	0.00311830827054882	Vas	31846006	chr2	31873845	31874344	31874094.5	28088.5
260475	318445	chr2:31882345-31882844	Fibcd1	0.168371726677367	0.00030452619470589	MG	31846006	chr2	31882345	31882844	31882594.5	36588.5
260476	318446	chr2:31882845-31883344	Fibcd1	0.119889916496324	0.00908319781045841	IN	31846006	chr2	31882845	31883344	31883094.5	37088.5
260477	318449	chr2:31884345-31884844	Fibcd1	0.188220752213829	1.65029206241618e-05	Vas	31846006	chr2	31884345	31884844	31884594.5	38588.5
260478	318452	chr2:31885845-31886344	Fibcd1	0.150398380164842	0.00837321480061581	Vas	31846006	chr2	31885845	31886344	31886094.5	40088.5
260479	318454	chr2:31886845-31887344	Lamc3	0.43908189660442	1.38424882667465e-08	Vas	31887281	chr2	31886845	31887344	31887094.5	-186.5
260480	318455	chr2:31887345-31887844	Lamc3	0.267568693539763	0.000106123315988471	Vas	31887281	chr2	31887345	31887844	31887594.5	313.5
260481	318456	chr2:31887845-31888344	Lamc3	0.11793673905523	0.00413988173996616	OG	31887281	chr2	31887845	31888344	31888094.5	813.5
260482	318457	chr2:31888345-31888844	Lamc3	0.234533109666425	0.000557656856304489	Vas	31887281	chr2	31888345	31888844	31888594.5	1313.5
260483	318458	chr2:31888845-31889344	Lamc3	0.383506145247371	1.21490668680835e-06	Vas	31887281	chr2	31888845	31889344	31889094.5	1813.5
260484	318459	chr2:31889345-31889844	Lamc3	0.22883039751504	0.000357854019431891	Vas	31887281	chr2	31889345	31889844	31889594.5	2313.5
260485	318460	chr2:31889845-31890344	Lamc3	0.483882493645938	4.92057505852017e-11	Vas	31887281	chr2	31889845	31890344	31890094.5	2813.5
260486	318461	chr2:31890345-31890844	Lamc3	0.22009208834246	0.00018939096363102	Vas	31887281	chr2	31890345	31890844	31890594.5	3313.5
260487	318462	chr2:31890845-31891344	Lamc3	0.385681126859905	1.53523813772871e-07	Vas	31887281	chr2	31890845	31891344	31891094.5	3813.5
260488	318463	chr2:31891345-31891844	Lamc3	0.585597911705325	8.8928864272475e-14	Vas	31887281	chr2	31891345	31891844	31891594.5	4313.5
260489	318464	chr2:31891845-31892344	Lamc3	0.20575032310673	0.000910154204911473	Vas	31887281	chr2	31891845	31892344	31892094.5	4813.5
260490	318465	chr2:31892345-31892844	Lamc3	0.191538975714311	0.00206203970343166	Vas	31887281	chr2	31892345	31892844	31892594.5	5313.5
260491	318468	chr2:31893845-31894344	Lamc3	0.284249658859936	0.000334496007801666	Vas	31887281	chr2	31893845	31894344	31894094.5	6813.5
260492	318469	chr2:31894345-31894844	Lamc3	0.318983698430741	3.54574734608981e-05	Vas	31887281	chr2	31894345	31894844	31894594.5	7313.5
260493	318475	chr2:31897345-31897843	Lamc3	0.211196116207402	0.00114203832989657	Vas	31887281	chr2	31897345	31897843	31897594	10313
260494	318476	chr2:31897844-31898343	Lamc3	0.184168870683308	0.000158217220124546	Vas	31887281	chr2	31897844	31898343	31898093.5	10812.5
260495	318480	chr2:31899844-31900343	Lamc3	0.137321569714338	0.00642751553109822	IN	31887281	chr2	31899844	31900343	31900093.5	12812.5
260496	318481	chr2:31900344-31900843	Lamc3	0.218989251349701	0.000512697799591844	Vas	31887281	chr2	31900344	31900843	31900593.5	13312.5
260497	318482	chr2:31900844-31901343	Lamc3	0.172977506856791	0.00197292194924537	Vas	31887281	chr2	31900844	31901343	31901093.5	13812.5
260498	318483	chr2:31901344-31901843	Lamc3	0.242318711379643	0.000725563076534486	Vas	31887281	chr2	31901344	31901843	31901593.5	14312.5
260499	318484	chr2:31901844-31902343	Lamc3	0.25152665327002	0.000883121867336856	Vas	31887281	chr2	31901844	31902343	31902093.5	14812.5
260500	318486	chr2:31902844-31903343	Lamc3	0.154707205096568	0.00868104190877006	Vas	31887281	chr2	31902844	31903343	31903093.5	15812.5
260501	318487	chr2:31903344-31903843	Lamc3	0.174552254114457	0.00329691156822343	Vas	31887281	chr2	31903344	31903843	31903593.5	16312.5
260502	318488	chr2:31903844-31904343	Lamc3	0.272633404888626	0.00152049318575864	Vas	31887281	chr2	31903844	31904343	31904093.5	16812.5
260503	318489	chr2:31904344-31904843	Lamc3	0.251348094657789	5.26212581201113e-05	Vas	31887281	chr2	31904344	31904843	31904593.5	17312.5
260504	318491	chr2:31905344-31905843	Lamc3	0.18958027254336	0.000754169301081409	Vas	31887281	chr2	31905344	31905843	31905593.5	18312.5
260505	318492	chr2:31905844-31906343	Lamc3	0.260739260479368	9.25887495351052e-06	Vas	31887281	chr2	31905844	31906343	31906093.5	18812.5
260506	318493	chr2:31906344-31906843	Aif1l	0.154938158376493	0.00180075526745216	MG	31950303	chr2	31906344	31906843	31906593.5	-43709.5
260507	318499	chr2:31909344-31909843	Lamc3	0.171738543692117	0.00165198018207036	OPC	31887281	chr2	31909344	31909843	31909593.5	22312.5
260508	318500	chr2:31909844-31910343	Aif1l	0.195569389641755	0.000298808036750753	MG	31950303	chr2	31909844	31910343	31910093.5	-40209.5
260509	318501	chr2:31910344-31910843	Aif1l	0.115631355458445	0.00623726381872058	MG	31950303	chr2	31910344	31910843	31910593.5	-39709.5
260510	318505	chr2:31912344-31912843	Aif1l	0.183255414767517	0.00314218157757085	Vas	31950303	chr2	31912344	31912843	31912593.5	-37709.5
260511	318506	chr2:31912844-31913343	Aif1l	0.145256213692792	0.0052267453721907	Vas	31950303	chr2	31912844	31913343	31913093.5	-37209.5
260512	318514	chr2:31916844-31917343	Lamc3	0.174226288256278	0.00162718885792146	MG	31887281	chr2	31916844	31917343	31917093.5	29812.5
260513	318517	chr2:31918344-31918843	Lamc3	0.145809175233658	0.00454285274621391	MG	31887281	chr2	31918344	31918843	31918593.5	31312.5
260514	318521	chr2:31920344-31920843	Lamc3	0.142417457281401	0.00294803849714154	OG	31887281	chr2	31920344	31920843	31920593.5	33312.5
260515	318522	chr2:31920844-31921343	Lamc3	0.119418597522166	0.00854832606699218	Vas	31887281	chr2	31920844	31921343	31921093.5	33812.5
260516	318524	chr2:31921844-31922343	Lamc3	0.148285262394955	0.00641370019291909	OPC	31887281	chr2	31921844	31922343	31922093.5	34812.5
260517	318532	chr2:31925844-31926343	Lamc3	0.147530487714805	0.00703734769991948	AS	31887281	chr2	31925844	31926343	31926093.5	38812.5
260518	318534	chr2:31926844-31927343	Aif1l	0.139734473986234	0.00310873898893327	Vas	31950303	chr2	31926844	31927343	31927093.5	-23209.5
260519	318541	chr2:31930344-31930843	Aif1l	0.122443568018382	0.000895485590358125	EN	31950303	chr2	31930344	31930843	31930593.5	-19709.5
260520	318542	chr2:31930844-31931343	Lamc3	0.152172264763885	0.00192668153565889	AS	31887281	chr2	31930844	31931343	31931093.5	43812.5
260521	318543	chr2:31931344-31931843	Lamc3	0.160856806042017	0.00614436523164574	Vas	31887281	chr2	31931344	31931843	31931593.5	44312.5
260522	318549	chr2:31934344-31934843	Aif1l	0.100051013442466	0.00140777585442364	EN	31950303	chr2	31934344	31934843	31934593.5	-15709.5
260523	318555	chr2:31937344-31937843	Nup214	0.130583246978173	0.00444839260346497	IN	31974418	chr2	31937344	31937843	31937593.5	-36824.5
260524	318573	chr2:31946344-31946843	Aif1l	0.246262123522974	0.00010634444564328	Vas	31950303	chr2	31946344	31946843	31946593.5	-3709.5
260525	318580	chr2:31949844-31950343	Aif1l	0.282356424577633	0.00308055378585426	OPC	31950303	chr2	31949844	31950343	31950093.5	-209.5
260526	318581	chr2:31950344-31950843	Aif1l	0.20238260840901	0.00418857198322664	Vas	31950303	chr2	31950344	31950843	31950593.5	290.5
260527	318582	chr2:31950844-31951343	Aif1l	0.21016879597845	0.00508613078721554	OPC	31950303	chr2	31950844	31951343	31951093.5	790.5
260528	318603	chr2:31961343-31961842	Aif1l	0.107543502511042	0.00939505703597965	IN	31950303	chr2	31961343	31961842	31961592.5	11289.5
260529	318605	chr2:31962343-31962842	Aif1l	0.132718774519129	0.0077863987153719	IN	31950303	chr2	31962343	31962842	31962592.5	12289.5
260530	318606	chr2:31962843-31963342	Aif1l	0.322628209622088	0.000150886561438579	OPC	31950303	chr2	31962843	31963342	31963092.5	12789.5
260531	318625	chr2:31972343-31972842	Aif1l	0.146624673317399	0.00372443047358095	OPC	31950303	chr2	31972343	31972842	31972592.5	22289.5
260532	318634	chr2:31976843-31977342	Aif1l	0.229423752464322	0.000328667833363827	OPC	31950303	chr2	31976843	31977342	31977092.5	26789.5
260533	318639	chr2:31979343-31979842	Aif1l	0.152076017095849	0.000186391310863843	OG	31950303	chr2	31979343	31979842	31979592.5	29289.5
260534	318640	chr2:31979843-31980342	Nup214	0.102795253204668	0.00843506424288754	EN	31974418	chr2	31979843	31980342	31980092.5	5674.5
260535	318641	chr2:31980343-31980842	Aif1l	0.161279436935653	0.00751213290270991	Vas	31950303	chr2	31980343	31980842	31980592.5	30289.5
260536	318652	chr2:31985843-31986342	Nup214	0.155349353724404	0.00143496054645409	AS	31974418	chr2	31985843	31986342	31986092.5	11674.5
260537	318659	chr2:31989343-31989842	Aif1l	0.172420545505788	0.0047689800197821	OPC	31950303	chr2	31989343	31989842	31989592.5	39289.5
260538	318662	chr2:31990843-31991342	Aif1l	0.1456561488885	0.00968583241512955	MG	31950303	chr2	31990843	31991342	31991092.5	40789.5
260539	318663	chr2:31991343-31991842	Aif1l	0.246790509957483	3.49388609921508e-06	MG	31950303	chr2	31991343	31991842	31991592.5	41289.5
260540	318676	chr2:31997843-31998342	Aif1l	0.166931555674699	0.00109875431855833	MG	31950303	chr2	31997843	31998342	31998092.5	47789.5
260541	318685	chr2:32002343-32002842	Nup214	0.133247814338926	0.00752697464304664	Vas	31974418	chr2	32002343	32002842	32002592.5	28174.5
260542	318697	chr2:32008343-32008842	Nup214	0.126398889780701	0.00300522700465011	OG	31974418	chr2	32008343	32008842	32008592.5	34174.5
260543	318715	chr2:32017343-32017842	Nup214	0.122323474108347	0.00196880637903929	OG	31974418	chr2	32017343	32017842	32017592.5	43174.5
260544	318748	chr2:32033842-32034341	Fam78a	0.11897217674581	0.00388518550750838	fulldata	32083706	chr2	32033842	32034341	32034091.5	-49614.5
260545	318749	chr2:32034342-32034841	Fam78a	0.212350584359074	5.8795309544224e-05	IN	32083706	chr2	32034342	32034841	32034591.5	-49114.5
260546	318750	chr2:32034842-32035341	Fam78a	0.258202884167933	3.0038403160626e-05	IN	32083706	chr2	32034842	32035341	32035091.5	-48614.5
260547	318751	chr2:32035342-32035841	Fam78a	0.114544451894849	0.00278118657918935	EN	32083706	chr2	32035342	32035841	32035591.5	-48114.5
260548	318753	chr2:32036342-32036841	Fam78a	0.124200603760129	0.00202919664132639	IN	32083706	chr2	32036342	32036841	32036591.5	-47114.5
260549	318758	chr2:32038842-32039341	Fam78a	0.208788207464355	0.00906642355968457	EN	32083706	chr2	32038842	32039341	32039091.5	-44614.5
260550	318760	chr2:32039842-32040341	Fam78a	0.110420329614417	0.00601034011651425	EN	32083706	chr2	32039842	32040341	32040091.5	-43614.5
260551	318762	chr2:32040842-32041341	Fam78a	0.170012989715476	0.000872519271933991	MG	32083706	chr2	32040842	32041341	32041091.5	-42614.5
260552	318766	chr2:32042842-32043341	Fam78a	0.198332459669095	0.00407854363563676	AS	32083706	chr2	32042842	32043341	32043091.5	-40614.5
260553	318771	chr2:32045342-32045841	Fam78a	0.11395894059305	0.00565248868000712	IN	32083706	chr2	32045342	32045841	32045591.5	-38114.5
260554	318774	chr2:32046842-32047341	Fam78a	0.117780790347542	0.0048879918281749	IN	32083706	chr2	32046842	32047341	32047091.5	-36614.5
260555	318777	chr2:32048342-32048841	Fam78a	0.124074026164135	0.000214069332886035	IN	32083706	chr2	32048342	32048841	32048591.5	-35114.5
260556	318780	chr2:32049842-32050341	Plpp7	0.154034312449966	0.003919823475099	Vas	32095516	chr2	32049842	32050341	32050091.5	-45424.5
260557	318781	chr2:32050342-32050841	Fam78a	0.172071422708941	0.000907025755072177	MG	32083706	chr2	32050342	32050841	32050591.5	-33114.5
260558	318783	chr2:32051342-32051841	Fam78a	0.136614346774616	0.000231236451392225	IN	32083706	chr2	32051342	32051841	32051591.5	-32114.5
260559	318784	chr2:32051842-32052341	Fam78a	0.155016053324694	0.00206851348819881	AS	32083706	chr2	32051842	32052341	32052091.5	-31614.5
260560	318789	chr2:32054342-32054841	Fam78a	0.1529684262356	0.00265147754781792	IN	32083706	chr2	32054342	32054841	32054591.5	-29114.5
260561	318790	chr2:32054842-32055341	Fam78a	0.219541003358826	2.59927135148885e-06	IN	32083706	chr2	32054842	32055341	32055091.5	-28614.5
260562	318791	chr2:32055342-32055841	Fam78a	0.224120298496485	1.33141061953168e-06	IN	32083706	chr2	32055342	32055841	32055591.5	-28114.5
260563	318795	chr2:32057342-32057841	Fam78a	0.117524165375298	0.000264907954413807	IN	32083706	chr2	32057342	32057841	32057591.5	-26114.5
260564	318797	chr2:32058342-32058841	Fam78a	0.115111908632622	0.004919649818241	IN	32083706	chr2	32058342	32058841	32058591.5	-25114.5
260565	318798	chr2:32058842-32059341	Fam78a	0.151391531929937	0.00111307013091311	OG	32083706	chr2	32058842	32059341	32059091.5	-24614.5
260566	318801	chr2:32060342-32060841	Fam78a	0.128708418245055	0.00882621140765516	MG	32083706	chr2	32060342	32060841	32060591.5	-23114.5
260567	318802	chr2:32060842-32061341	Fam78a	0.109352892958731	0.00245815492489865	IN	32083706	chr2	32060842	32061341	32061091.5	-22614.5
260568	318804	chr2:32061842-32062341	Fam78a	0.191466897394887	0.000881622922582315	MG	32083706	chr2	32061842	32062341	32062091.5	-21614.5
260569	318805	chr2:32062342-32062841	Fam78a	0.113187313858052	3.13699728058392e-05	fulldata	32083706	chr2	32062342	32062841	32062591.5	-21114.5
260570	318806	chr2:32062842-32063341	Fam78a	0.121958449093491	0.00304564240650229	IN	32083706	chr2	32062842	32063341	32063091.5	-20614.5
260571	318807	chr2:32063342-32063841	Plpp7	0.129239601854945	0.00895194887756479	EN	32095516	chr2	32063342	32063841	32063591.5	-31924.5
260572	318808	chr2:32063842-32064341	Fam78a	0.124342920849978	0.000247621203347981	fulldata	32083706	chr2	32063842	32064341	32064091.5	-19614.5
260573	318809	chr2:32064342-32064841	Fam78a	0.118461299880171	0.00113828731306287	fulldata	32083706	chr2	32064342	32064841	32064591.5	-19114.5
260574	318810	chr2:32064842-32065341	Fam78a	0.109693810113122	0.0010710686599994	fulldata	32083706	chr2	32064842	32065341	32065091.5	-18614.5
260575	318811	chr2:32065342-32065841	Fam78a	0.105580991660941	0.00360623678818528	fulldata	32083706	chr2	32065342	32065841	32065591.5	-18114.5
260576	318813	chr2:32066342-32066841	Fam78a	0.109534797248679	0.00116864649838655	IN	32083706	chr2	32066342	32066841	32066591.5	-17114.5
260577	318814	chr2:32066842-32067341	Fam78a	0.110350298906756	0.001181159396626	IN	32083706	chr2	32066842	32067341	32067091.5	-16614.5
260578	318815	chr2:32067342-32067841	Fam78a	0.124662471423548	9.48597924786965e-05	IN	32083706	chr2	32067342	32067841	32067591.5	-16114.5
260579	318816	chr2:32067842-32068341	Fam78a	0.105609870063463	0.00147928586809865	fulldata	32083706	chr2	32067842	32068341	32068091.5	-15614.5
260580	318817	chr2:32068342-32068841	Fam78a	0.114208672444251	0.000799490747477982	IN	32083706	chr2	32068342	32068841	32068591.5	-15114.5
260581	318818	chr2:32068842-32069341	Fam78a	0.130240937156	0.000306261324942825	fulldata	32083706	chr2	32068842	32069341	32069091.5	-14614.5
260582	318821	chr2:32070342-32070841	Fam78a	0.108216559360247	0.000901329674034224	IN	32083706	chr2	32070342	32070841	32070591.5	-13114.5
260583	318822	chr2:32070842-32071341	Fam78a	0.102878059148869	0.00702955141466988	IN	32083706	chr2	32070842	32071341	32071091.5	-12614.5
260584	318824	chr2:32071842-32072341	Fam78a	0.108508200837889	0.00215677086706667	IN	32083706	chr2	32071842	32072341	32072091.5	-11614.5
260585	318825	chr2:32072342-32072841	Fam78a	0.162198293681987	6.864779057425e-07	Vas	32083706	chr2	32072342	32072841	32072591.5	-11114.5
260586	318826	chr2:32072842-32073341	Fam78a	0.104803465116845	0.00181328021945248	fulldata	32083706	chr2	32072842	32073341	32073091.5	-10614.5
260587	318827	chr2:32073342-32073841	Fam78a	0.107649455882644	0.00374440966811596	IN	32083706	chr2	32073342	32073841	32073591.5	-10114.5
260588	318831	chr2:32075342-32075841	Fam78a	0.107131104302512	0.00279087568308101	IN	32083706	chr2	32075342	32075841	32075591.5	-8114.5
260589	318833	chr2:32076342-32076841	Fam78a	0.151180572911782	0.000322721922468294	EN	32083706	chr2	32076342	32076841	32076591.5	-7114.5
260590	318834	chr2:32076842-32077341	Fam78a	0.146106616197213	0.00148526154388906	IN	32083706	chr2	32076842	32077341	32077091.5	-6614.5
260591	318835	chr2:32077342-32077841	Fam78a	0.138868269299169	0.00151224090801894	IN	32083706	chr2	32077342	32077841	32077591.5	-6114.5
260592	318836	chr2:32077842-32078341	Fam78a	0.183112516090324	7.12594225849017e-08	IN	32083706	chr2	32077842	32078341	32078091.5	-5614.5
260593	318837	chr2:32078342-32078841	Fam78a	0.160503341701286	0.000101218903545197	IN	32083706	chr2	32078342	32078841	32078591.5	-5114.5
260594	318838	chr2:32078842-32079341	Fam78a	0.300709719167471	2.11929696014579e-10	IN	32083706	chr2	32078842	32079341	32079091.5	-4614.5
260595	318839	chr2:32079342-32079841	Fam78a	0.350538280409743	3.29797544829091e-09	IN	32083706	chr2	32079342	32079841	32079591.5	-4114.5
260596	318840	chr2:32079842-32080341	Fam78a	0.196151094146825	1.73890230548146e-06	IN	32083706	chr2	32079842	32080341	32080091.5	-3614.5
260597	318841	chr2:32080342-32080841	Fam78a	0.190157843053773	8.99942389276376e-07	IN	32083706	chr2	32080342	32080841	32080591.5	-3114.5
260598	318842	chr2:32080842-32081341	Fam78a	0.183903834568884	1.09174831552927e-06	IN	32083706	chr2	32080842	32081341	32081091.5	-2614.5
260599	318843	chr2:32081342-32081841	Fam78a	0.167201037962656	0.00111932078120092	IN	32083706	chr2	32081342	32081841	32081591.5	-2114.5
260600	318844	chr2:32081842-32082341	Fam78a	0.171292880138776	0.000264996859882016	IN	32083706	chr2	32081842	32082341	32082091.5	-1614.5
260601	318845	chr2:32082342-32082841	Fam78a	0.190062430138786	1.9625565022996e-05	IN	32083706	chr2	32082342	32082841	32082591.5	-1114.5
260602	318846	chr2:32082842-32083341	Fam78a	0.189662459318028	0.00911044070506206	fulldata	32083706	chr2	32082842	32083341	32083091.5	-614.5
260603	318848	chr2:32083842-32084341	Fam78a	0.250809297950574	0.00519543149851787	IN	32083706	chr2	32083842	32084341	32084091.5	385.5
260604	318853	chr2:32086342-32086841	Fam78a	0.111281369167613	0.00162993849408399	fulldata	32083706	chr2	32086342	32086841	32086591.5	2885.5
260605	318856	chr2:32087841-32088340	Fam78a	0.170215706445114	0.00508535560926104	fulldata	32083706	chr2	32087841	32088340	32088090.5	4384.5
260606	318857	chr2:32088341-32088840	Fam78a	0.284916055797073	0.00290548781801214	fulldata	32083706	chr2	32088341	32088840	32088590.5	4884.5
260607	318858	chr2:32088841-32089340	Fam78a	0.250282594551484	0.00162323426590583	fulldata	32083706	chr2	32088841	32089340	32089090.5	5384.5
260608	318859	chr2:32089341-32089840	Fam78a	0.143384664622085	0.0026294826779133	IN	32083706	chr2	32089341	32089840	32089590.5	5884.5
260609	318861	chr2:32090341-32090840	Fam78a	0.106245335043774	0.00494195262337938	Vas	32083706	chr2	32090341	32090840	32090590.5	6884.5
260610	318867	chr2:32093341-32093840	Plpp7	0.168094841267635	0.00602528971262306	Vas	32095516	chr2	32093341	32093840	32093590.5	-1925.5
260611	318878	chr2:32098841-32099340	Fam78a	0.122734624527142	0.00323365682689503	fulldata	32083706	chr2	32098841	32099340	32099090.5	15384.5
260612	318882	chr2:32100841-32101340	Fam78a	0.126925577528543	0.00197028006100908	fulldata	32083706	chr2	32100841	32101340	32101090.5	17384.5
260613	318883	chr2:32101341-32101840	Fam78a	0.171884369102401	0.000138080186241951	IN	32083706	chr2	32101341	32101840	32101590.5	17884.5
260614	318884	chr2:32101841-32102340	Fam78a	0.164190175037548	0.00037300023098541	EN	32083706	chr2	32101841	32102340	32102090.5	18384.5
260615	318885	chr2:32102341-32102840	Fam78a	0.122234524475577	0.00188925253924932	fulldata	32083706	chr2	32102341	32102840	32102590.5	18884.5
260616	318886	chr2:32102841-32103340	Fam78a	0.239507304241166	5.02654171437023e-05	IN	32083706	chr2	32102841	32103340	32103090.5	19384.5
260617	318887	chr2:32103341-32103840	Fam78a	0.282601208722745	2.22894097967608e-05	IN	32083706	chr2	32103341	32103840	32103590.5	19884.5
260618	318888	chr2:32103841-32104340	Fam78a	0.276753610218869	0.000171258171614119	IN	32083706	chr2	32103841	32104340	32104090.5	20384.5
260619	318889	chr2:32104341-32104840	Fam78a	0.286806817984173	6.01601006824382e-05	IN	32083706	chr2	32104341	32104840	32104590.5	20884.5
260620	318890	chr2:32104841-32105340	Fam78a	0.121779163272764	0.000511428660436741	OG	32083706	chr2	32104841	32105340	32105090.5	21384.5
260621	318891	chr2:32105341-32105840	Fam78a	0.131473870586431	0.00141913678960892	OG	32083706	chr2	32105341	32105840	32105590.5	21884.5
260622	318892	chr2:32105841-32106340	Fam78a	0.162254560944948	0.00152041911839496	fulldata	32083706	chr2	32105841	32106340	32106090.5	22384.5
260623	318893	chr2:32106341-32106840	Fam78a	0.188121748031703	6.0691772898469e-06	IN	32083706	chr2	32106341	32106840	32106590.5	22884.5
260624	318896	chr2:32107841-32108340	Fam78a	0.159503969866671	1.23360747646961e-05	Vas	32083706	chr2	32107841	32108340	32108090.5	24384.5
260625	318897	chr2:32108341-32108840	Fam78a	0.102060230586519	0.00409076668799357	fulldata	32083706	chr2	32108341	32108840	32108590.5	24884.5
260626	318899	chr2:32109341-32109840	Fam78a	0.108850427087837	0.00254968976518177	fulldata	32083706	chr2	32109341	32109840	32109590.5	25884.5
260627	318900	chr2:32109841-32110340	Fam78a	0.183359996546113	0.000121626356522353	fulldata	32083706	chr2	32109841	32110340	32110090.5	26384.5
260628	318901	chr2:32110341-32110840	Fam78a	0.1449552224064	4.74729518538108e-05	fulldata	32083706	chr2	32110341	32110840	32110590.5	26884.5
260629	318902	chr2:32110841-32111340	Fam78a	0.194702476433827	3.70960858212532e-05	IN	32083706	chr2	32110841	32111340	32111090.5	27384.5
260630	318903	chr2:32111341-32111840	Fam78a	0.284667644161898	3.76634258336672e-07	fulldata	32083706	chr2	32111341	32111840	32111590.5	27884.5
260631	318904	chr2:32111841-32112340	Fam78a	0.23771438272384	4.77759554263768e-05	Vas	32083706	chr2	32111841	32112340	32112090.5	28384.5
260632	318905	chr2:32112341-32112840	Fam78a	0.246859326847834	1.18428887846411e-05	fulldata	32083706	chr2	32112341	32112840	32112590.5	28884.5
260633	318906	chr2:32112841-32113340	Fam78a	0.171413791939575	0.000118044908116399	IN	32083706	chr2	32112841	32113340	32113090.5	29384.5
260634	318907	chr2:32113341-32113840	Fam78a	0.250068363598212	3.98694786074572e-08	IN	32083706	chr2	32113341	32113840	32113590.5	29884.5
260635	318908	chr2:32113841-32114340	Fam78a	0.118769433052933	0.000481877545934761	fulldata	32083706	chr2	32113841	32114340	32114090.5	30384.5
260636	318909	chr2:32114341-32114840	Fam78a	0.115019088370476	0.00499171833844825	fulldata	32083706	chr2	32114341	32114840	32114590.5	30884.5
260637	318914	chr2:32116841-32117340	Fam78a	0.117094351209751	0.00068913417518901	IN	32083706	chr2	32116841	32117340	32117090.5	33384.5
260638	318917	chr2:32118341-32118840	Fam78a	0.165970347023428	0.000905580808032047	Vas	32083706	chr2	32118341	32118840	32118590.5	34884.5
260639	318920	chr2:32119841-32120340	Fam78a	0.110719136357567	0.00969174592708844	fulldata	32083706	chr2	32119841	32120340	32120090.5	36384.5
260640	318921	chr2:32120341-32120840	Fam78a	0.11156492211299	0.00309028741114137	fulldata	32083706	chr2	32120341	32120840	32120590.5	36884.5
260641	318922	chr2:32120841-32121340	Plpp7	0.164991484816574	0.00631032797773734	OPC	32095516	chr2	32120841	32121340	32121090.5	25574.5
260642	318923	chr2:32121341-32121840	Plpp7	0.156013730073235	0.00920113552683621	OPC	32095516	chr2	32121341	32121840	32121590.5	26074.5
260643	318924	chr2:32121841-32122340	Fam78a	0.126860092759358	0.000321839399146318	IN	32083706	chr2	32121841	32122340	32122090.5	38384.5
260644	318927	chr2:32123341-32123840	Plpp7	0.168495428049855	0.0046223980912854	Vas	32095516	chr2	32123341	32123840	32123590.5	28074.5
260645	318930	chr2:32124841-32125340	Fam78a	0.10217881485105	0.000117599604220198	fulldata	32083706	chr2	32124841	32125340	32125090.5	41384.5
260646	318931	chr2:32125341-32125840	Plpp7	0.179356425253676	0.00628061078834286	OPC	32095516	chr2	32125341	32125840	32125590.5	30074.5
260647	318933	chr2:32126341-32126840	Plpp7	0.147153899780474	0.00500878854621034	AS	32095516	chr2	32126341	32126840	32126590.5	31074.5
260648	318936	chr2:32127841-32128340	Fam78a	0.122960338189721	0.00179693198096675	OPC	32083706	chr2	32127841	32128340	32128090.5	44384.5
260649	318943	chr2:32131341-32131840	Fam78a	0.147836853816949	0.00684693206076081	MG	32083706	chr2	32131341	32131840	32131590.5	47884.5
260650	318944	chr2:32131841-32132340	Plpp7	0.162452698397397	0.00801379296536442	OPC	32095516	chr2	32131841	32132340	32132090.5	36574.5
260651	318946	chr2:32132841-32133340	Prrc2b	0.146557124543765	0.00626964788882944	MG	32151148	chr2	32132841	32133340	32133090.5	-18057.5
260652	318949	chr2:32134341-32134840	Prrc2b	0.206505206844472	0.00370844392334413	Vas	32151148	chr2	32134341	32134840	32134590.5	-16557.5
260653	318961	chr2:32140341-32140840	Plpp7	0.174079809871169	0.00521528398247573	Vas	32095516	chr2	32140341	32140840	32140590.5	45074.5
260654	318977	chr2:32148341-32148840	Prrc2b	0.180080997473988	0.0045301980315865	Vas	32151148	chr2	32148341	32148840	32148590.5	-2557.5
260655	319041	chr2:32180340-32180839	Prrc2b	0.102326757860804	0.00967696779585725	MG	32151148	chr2	32180340	32180839	32180589.5	29441.5
260656	319054	chr2:32186840-32187339	Pomt1	0.119331617368298	0.00856343388530967	OG	32236595	chr2	32186840	32187339	32187089.5	-49505.5
260657	319057	chr2:32188340-32188839	Prrc2b	0.136750767728474	0.00583600686564756	MG	32151148	chr2	32188340	32188839	32188589.5	37441.5
260658	319059	chr2:32189340-32189839	Pomt1	0.179742579844239	0.00639761834895436	OPC	32236595	chr2	32189340	32189839	32189589.5	-47005.5
260659	319067	chr2:32193340-32193839	Prrc2b	0.189000382971191	0.00049644785432601	AS	32151148	chr2	32193340	32193839	32193589.5	42441.5
260660	319087	chr2:32203340-32203839	Pomt1	0.123040706048556	0.00619273764640305	EN	32236595	chr2	32203340	32203839	32203589.5	-33005.5
260661	319095	chr2:32207340-32207839	Pomt1	0.135512591104323	0.00834734590280561	AS	32236595	chr2	32207340	32207839	32207589.5	-29005.5
260662	319102	chr2:32210840-32211339	Pomt1	0.113744093081598	0.0086297720619728	MG	32236595	chr2	32210840	32211339	32211089.5	-25505.5
260663	319108	chr2:32213839-32214338	Uck1	0.164558263325935	0.00557732085693619	Vas	32260106	chr2	32213839	32214338	32214088.5	-46017.5
260664	319128	chr2:32223839-32224338	Pomt1	0.197772482394365	0.00139276198256	Vas	32236595	chr2	32223839	32224338	32224088.5	-12506.5
260665	319133	chr2:32226339-32226838	Uck1	0.163543985115083	0.00147919846288014	Vas	32260106	chr2	32226339	32226838	32226588.5	-33517.5
260666	319136	chr2:32227839-32228338	Pomt1	0.158899755192363	0.00456525031436372	OPC	32236595	chr2	32227839	32228338	32228088.5	-8506.5
260667	319167	chr2:32243339-32243838	Pomt1	0.147656387450403	0.00477279409152853	Vas	32236595	chr2	32243339	32243838	32243588.5	6993.5
260668	319179	chr2:32249339-32249838	Pomt1	0.129901154015347	0.00057028523477709	EN	32236595	chr2	32249339	32249838	32249588.5	12993.5
260669	319186	chr2:32252839-32253338	Pomt1	0.21013660123858	0.00179879492577295	Vas	32236595	chr2	32252839	32253338	32253088.5	16493.5
260670	319187	chr2:32253339-32253838	Pomt1	0.293178339858078	0.000213414980063775	Vas	32236595	chr2	32253339	32253838	32253588.5	16993.5
260671	319195	chr2:32257339-32257838	Pomt1	0.133842486565217	0.00636957513959013	AS	32236595	chr2	32257339	32257838	32257588.5	20993.5
260672	319205	chr2:32262339-32262838	Golga2	0.137134348574065	0.00281132018238228	MG	32288150	chr2	32262339	32262838	32262588.5	-25561.5
260673	319219	chr2:32269339-32269838	Uck1	0.170847739961891	0.0027475584302179	OPC	32260106	chr2	32269339	32269838	32269588.5	9482.5
260674	319220	chr2:32269839-32270338	Swi5	0.143130549409316	0.0067372874442525	fulldata	32288070	chr2	32269839	32270338	32270088.5	-17981.5
260675	319224	chr2:32271839-32272338	Golga2	0.114201420307623	0.00844794187623754	MG	32288150	chr2	32271839	32272338	32272088.5	-16061.5
260676	319229	chr2:32274339-32274838	Golga2	0.128974695400461	0.00878291197299419	MG	32288150	chr2	32274339	32274838	32274588.5	-13561.5
260677	319240	chr2:32279838-32280337	Uck1	0.1866671706712	0.00705958214644886	Vas	32260106	chr2	32279838	32280337	32280087.5	19981.5
260678	319254	chr2:32286838-32287337	Uck1	0.180121622967348	0.0071450835137965	OPC	32260106	chr2	32286838	32287337	32287087.5	26981.5
260679	319255	chr2:32287338-32287837	Uck1	0.268767424517235	0.00101191558825475	OPC	32260106	chr2	32287338	32287837	32287587.5	27481.5
260680	319272	chr2:32295838-32296337	Swi5	0.133598928520409	0.00282472809427903	EN	32288070	chr2	32295838	32296337	32296087.5	8017.5
260681	319288	chr2:32303838-32304337	Dnm1	0.297353172910308	0.00492235082619852	fulldata	32349709	chr2	32303838	32304337	32304087.5	-45621.5
260682	319291	chr2:32305338-32305837	Dnm1	0.21677196371677	0.0024131589723011	IN	32349709	chr2	32305338	32305837	32305587.5	-44121.5
260683	319298	chr2:32308838-32309337	Dnm1	0.208756001140492	0.000957459510416148	AS	32349709	chr2	32308838	32309337	32309087.5	-40621.5
260684	319300	chr2:32309838-32310337	Dnm1	0.230089543801525	0.000623524278501875	IN	32349709	chr2	32309838	32310337	32310087.5	-39621.5
260685	319308	chr2:32313838-32314337	Swi5	0.132547154584577	0.00862130375620507	Vas	32288070	chr2	32313838	32314337	32314087.5	26017.5
260686	319309	chr2:32314338-32314837	Dnm1	0.199556851634069	0.00482869404649944	IN	32349709	chr2	32314338	32314837	32314587.5	-35121.5
260687	319310	chr2:32314838-32315337	Dnm1	0.103518054985709	0.00712974812685874	OG	32349709	chr2	32314838	32315337	32315087.5	-34621.5
260688	319312	chr2:32315838-32316337	Swi5	0.194491168703534	0.00477908954631667	OPC	32288070	chr2	32315838	32316337	32316087.5	28017.5
260689	319316	chr2:32317838-32318337	Ciz1	0.17566412851923	0.00882757030770576	EN	32363005	chr2	32317838	32318337	32318087.5	-44917.5
260690	319320	chr2:32319838-32320337	Dnm1	0.210406400289062	0.00878090295629119	fulldata	32349709	chr2	32319838	32320337	32320087.5	-29621.5
260691	319321	chr2:32320338-32320837	Dnm1	0.198325245056661	0.00543377782478982	IN	32349709	chr2	32320338	32320837	32320587.5	-29121.5
260692	319322	chr2:32320838-32321337	Dnm1	0.208621024196077	0.00468139548980839	fulldata	32349709	chr2	32320838	32321337	32321087.5	-28621.5
260693	319326	chr2:32322838-32323337	Dnm1	0.353520274361367	0.000653318608568654	IN	32349709	chr2	32322838	32323337	32323087.5	-26621.5
260694	319327	chr2:32323338-32323837	Dnm1	0.270593306730007	2.16559155014062e-05	IN	32349709	chr2	32323338	32323837	32323587.5	-26121.5
260695	319329	chr2:32324338-32324837	Golga2	0.153330051554023	0.00264983762498883	AS	32288150	chr2	32324338	32324837	32324587.5	36437.5
260696	319330	chr2:32324838-32325337	Dnm1	0.210566527748274	0.00759005688275838	fulldata	32349709	chr2	32324838	32325337	32325087.5	-24621.5
260697	319332	chr2:32325838-32326337	Dnm1	0.251453336954199	0.00759808838375953	IN	32349709	chr2	32325838	32326337	32326087.5	-23621.5
260698	319333	chr2:32326338-32326837	Dnm1	0.223915149414009	0.00338657945463905	fulldata	32349709	chr2	32326338	32326837	32326587.5	-23121.5
260699	319334	chr2:32326838-32327337	Dnm1	0.224333554287591	0.0071113122682368	fulldata	32349709	chr2	32326838	32327337	32327087.5	-22621.5
260700	319335	chr2:32327338-32327837	Dnm1	0.255705426356918	0.00213793278939178	fulldata	32349709	chr2	32327338	32327837	32327587.5	-22121.5
260701	319336	chr2:32327838-32328337	Dnm1	0.197701596465957	0.00222495296202863	IN	32349709	chr2	32327838	32328337	32328087.5	-21621.5
260702	319337	chr2:32328338-32328837	Swi5	0.112249743165164	0.00122051346949392	OG	32288070	chr2	32328338	32328837	32328587.5	40517.5
260703	319339	chr2:32329338-32329837	Golga2	0.185837300881476	0.00100526539984702	AS	32288150	chr2	32329338	32329837	32329587.5	41437.5
260704	319340	chr2:32329838-32330337	Ciz1	0.134902214087436	0.0075135231525183	Vas	32363005	chr2	32329838	32330337	32330087.5	-32917.5
260705	319341	chr2:32330338-32330837	Dnm1	0.108950058367954	0.00302005985706111	OG	32349709	chr2	32330338	32330837	32330587.5	-19121.5
260706	319342	chr2:32330838-32331337	Dnm1	0.20763081231959	0.00182486070400012	fulldata	32349709	chr2	32330838	32331337	32331087.5	-18621.5
260707	319344	chr2:32331838-32332337	Dnm1	0.235616211089189	0.00325638841900477	fulldata	32349709	chr2	32331838	32332337	32332087.5	-17621.5
260708	319345	chr2:32332338-32332837	Dnm1	0.160386661821199	0.000845478148602141	AS	32349709	chr2	32332338	32332837	32332587.5	-17121.5
260709	319348	chr2:32333838-32334337	Swi5	0.124444344795665	0.00718464401658714	fulldata	32288070	chr2	32333838	32334337	32334087.5	46017.5
260710	319350	chr2:32334838-32335337	Dnm1	0.172177784205029	0.00658175529373684	fulldata	32349709	chr2	32334838	32335337	32335087.5	-14621.5
260711	319354	chr2:32336838-32337337	Dnm1	0.189239130222914	0.00320627958369102	fulldata	32349709	chr2	32336838	32337337	32337087.5	-12621.5
260712	319355	chr2:32337338-32337837	Dnm1	0.176956916116472	0.00913620226269207	fulldata	32349709	chr2	32337338	32337837	32337587.5	-12121.5
260713	319361	chr2:32340337-32340836	Dnm1	0.12539243099082	0.000387938761178042	OG	32349709	chr2	32340337	32340836	32340586.5	-9122.5
260714	319362	chr2:32340837-32341336	Dnm1	0.160563645193441	0.00641573160790954	AS	32349709	chr2	32340837	32341336	32341086.5	-8622.5
260715	319363	chr2:32341337-32341836	Dnm1	0.208497146788935	0.00293477310178958	OPC	32349709	chr2	32341337	32341836	32341586.5	-8122.5
260716	319364	chr2:32341837-32342336	Dnm1	0.196454495923229	0.0020420730743993	AS	32349709	chr2	32341837	32342336	32342086.5	-7622.5
260717	319365	chr2:32342337-32342836	Dnm1	0.227129858568247	4.68735706593559e-06	MG	32349709	chr2	32342337	32342836	32342586.5	-7122.5
260718	319366	chr2:32342837-32343336	Dnm1	0.513387850938601	1.0133743399976e-06	fulldata	32349709	chr2	32342837	32343336	32343086.5	-6622.5
260719	319367	chr2:32343337-32343836	Dnm1	0.125235362502104	0.00210620582434684	OG	32349709	chr2	32343337	32343836	32343586.5	-6122.5
260720	319368	chr2:32343837-32344336	Dnm1	0.149753742601893	0.00130200533787805	AS	32349709	chr2	32343837	32344336	32344086.5	-5622.5
260721	319370	chr2:32344837-32345336	Ciz1	0.126941644626407	0.00205377214110236	OG	32363005	chr2	32344837	32345336	32345086.5	-17918.5
260722	319374	chr2:32346837-32347336	Dnm1	0.20971455604597	0.00509686550360278	IN	32349709	chr2	32346837	32347336	32347086.5	-2622.5
260723	319376	chr2:32347837-32348336	Dnm1	0.211999481032954	0.00740891599343452	IN	32349709	chr2	32347837	32348336	32348086.5	-1622.5
260724	319377	chr2:32348337-32348836	Dnm1	0.337769067703722	0.00690193514393111	fulldata	32349709	chr2	32348337	32348836	32348586.5	-1122.5
260725	319379	chr2:32349337-32349836	Dnm1	0.17313927703878	8.56601153103043e-05	OG	32349709	chr2	32349337	32349836	32349586.5	-122.5
260726	319380	chr2:32349837-32350336	Dnm1	0.16370232505127	0.00570578529652821	AS	32349709	chr2	32349837	32350336	32350086.5	377.5
260727	319383	chr2:32351337-32351836	Dnm1	0.420793138102884	0.00617768783927608	fulldata	32349709	chr2	32351337	32351836	32351586.5	1877.5
260728	319384	chr2:32351837-32352336	Ptges2	0.197210004461083	0.00101409794298657	AS	32395890	chr2	32351837	32352336	32352086.5	-43803.5
260729	319385	chr2:32352337-32352836	Dnm1	0.515804711496222	2.42416808848844e-09	fulldata	32349709	chr2	32352337	32352836	32352586.5	2877.5
260730	319386	chr2:32352837-32353336	Dnm1	0.322530334247606	0.00270724034220005	fulldata	32349709	chr2	32352837	32353336	32353086.5	3377.5
260731	319389	chr2:32354337-32354836	1110008P14Rik	0.183682753054999	0.000918918704963079	AS	32381916	chr2	32354337	32354836	32354586.5	-27329.5
260732	319392	chr2:32355837-32356336	Dnm1	0.17642616273555	0.00873306498841331	IN	32349709	chr2	32355837	32356336	32356086.5	6377.5
260733	319393	chr2:32356337-32356836	Ptges2	0.10332677009843	0.00894552846562902	OG	32395890	chr2	32356337	32356836	32356586.5	-39303.5
260734	319398	chr2:32358837-32359336	1110008P14Rik	0.10000590099971	0.00874075386442386	OG	32381916	chr2	32358837	32359336	32359086.5	-22829.5
260735	319400	chr2:32359837-32360336	Dnm1	0.164959816131948	0.00421385341562341	Vas	32349709	chr2	32359837	32360336	32360086.5	10377.5
260736	319402	chr2:32360837-32361336	Dnm1	0.386073486863452	0.00540013002198159	fulldata	32349709	chr2	32360837	32361336	32361086.5	11377.5
260737	319407	chr2:32363337-32363836	Dnm1	0.292253577966686	0.00366759087594748	IN	32349709	chr2	32363337	32363836	32363586.5	13877.5
260738	319412	chr2:32365837-32366336	Ptges2	0.115184023614387	0.00800608879711107	OG	32395890	chr2	32365837	32366336	32366086.5	-29803.5
260739	319413	chr2:32366337-32366836	Ciz1	0.124219460252524	0.00229726456599111	OG	32363005	chr2	32366337	32366836	32366586.5	3581.5
260740	319423	chr2:32371337-32371836	Ptges2	0.119591524332342	0.00911653503083165	OG	32395890	chr2	32371337	32371836	32371586.5	-24303.5
260741	319425	chr2:32372337-32372836	Ptges2	0.147465371657643	0.0051845775783711	MG	32395890	chr2	32372337	32372836	32372586.5	-23303.5
260742	319432	chr2:32375837-32376336	Ciz1	0.154779088912717	0.0030163815131039	Vas	32363005	chr2	32375837	32376336	32376086.5	13081.5
260743	319433	chr2:32376337-32376836	Ciz1	0.141923117787313	0.00671991121471072	Vas	32363005	chr2	32376337	32376836	32376586.5	13581.5
260744	319434	chr2:32376837-32377336	Dnm1	0.28520140753057	0.00779561462446754	fulldata	32349709	chr2	32376837	32377336	32377086.5	27377.5
260745	319437	chr2:32378337-32378836	1110008P14Rik	0.181683742923294	0.000316438881635239	AS	32381916	chr2	32378337	32378836	32378586.5	-3329.5
260746	319438	chr2:32378837-32379336	Slc25a25	0.171446837199841	0.000896462626926109	AS	32424067	chr2	32378837	32379336	32379086.5	-44980.5
260747	319441	chr2:32380337-32380836	Dnm1	0.197299306746892	0.00451259893247846	OPC	32349709	chr2	32380337	32380836	32380586.5	30877.5
260748	273783	chr2:3243721-3244220	Nmt2	0.122395260979538	0.00941313858971005	MG	3284212	chr2	3243721	3244220	3243970.5	-40241.5
260749	273788	chr2:3246221-3246720	Nmt2	0.130769018139115	0.00962668920462773	EN	3284212	chr2	3246221	3246720	3246470.5	-37741.5
260750	319449	chr2:32491835-32492334	Naif1	0.110383492170486	0.00277468418909987	EN	32450457	chr2	32491835	32492334	32492084.5	41627.5
260751	319451	chr2:32492835-32493334	Fam102a	0.151543440648466	0.0024686379683907	AS	32535359	chr2	32492835	32493334	32493084.5	-42274.5
260752	319452	chr2:32493335-32493834	Fam102a	0.147798845219004	0.00116686774283881	IN	32535359	chr2	32493335	32493834	32493584.5	-41774.5
260753	319454	chr2:32494335-32494834	Fam102a	0.131747158093117	0.00966677016187656	AS	32535359	chr2	32494335	32494834	32494584.5	-40774.5
260754	319459	chr2:32496835-32497334	Naif1	0.187294041250691	0.00707135029498462	Vas	32450457	chr2	32496835	32497334	32497084.5	46627.5
260755	319463	chr2:32498835-32499334	Fam102a	0.133416583697249	0.00691543538562656	MG	32535359	chr2	32498835	32499334	32499084.5	-36274.5
260756	319465	chr2:32499835-32500334	Fam102a	0.132414105872055	0.00140916985528561	IN	32535359	chr2	32499835	32500334	32500084.5	-35274.5
260757	319466	chr2:32500335-32500834	Fam102a	0.105519657642941	0.00541811153853933	IN	32535359	chr2	32500335	32500834	32500584.5	-34774.5
260758	319472	chr2:32503335-32503834	Fam102a	0.257788848715219	3.97485070167125e-05	Vas	32535359	chr2	32503335	32503834	32503584.5	-31774.5
260759	319473	chr2:32503835-32504334	Fam102a	0.222116957539334	0.000431507953128518	Vas	32535359	chr2	32503835	32504334	32504084.5	-31274.5
260760	319501	chr2:32517835-32518334	Fam102a	0.159016511209966	0.00618015016986584	Vas	32535359	chr2	32517835	32518334	32518084.5	-17274.5
260761	319506	chr2:32520335-32520834	Fam102a	0.169155956773952	0.0080707859136554	Vas	32535359	chr2	32520335	32520834	32520584.5	-14774.5
260762	319517	chr2:32525835-32526334	Fam102a	0.150432615545044	0.00795973591538901	Vas	32535359	chr2	32525835	32526334	32526084.5	-9274.5
260763	319519	chr2:32526835-32527334	Pip5kl1	0.121263017875209	0.0020343673907095	IN	32575163	chr2	32526835	32527334	32527084.5	-48078.5
260764	319520	chr2:32527335-32527834	Pip5kl1	0.12150606791841	0.00535392773508092	IN	32575163	chr2	32527335	32527834	32527584.5	-47578.5
260765	319521	chr2:32527835-32528334	Fam102a	0.124606145796719	0.00903618906660952	IN	32535359	chr2	32527835	32528334	32528084.5	-7274.5
260766	319524	chr2:32529334-32529833	Pip5kl1	0.111310243611212	0.000902828529063537	IN	32575163	chr2	32529334	32529833	32529583.5	-45579.5
260767	319525	chr2:32529834-32530333	Fam102a	0.141188783095993	0.00157887514345023	OG	32535359	chr2	32529834	32530333	32530083.5	-5275.5
260768	319526	chr2:32530334-32530833	Fam102a	0.162495458984338	0.00251469517868574	AS	32535359	chr2	32530334	32530833	32530583.5	-4775.5
260769	319528	chr2:32531334-32531833	Fam102a	0.10406357705297	0.0045406245011399	OG	32535359	chr2	32531334	32531833	32531583.5	-3775.5
260770	319529	chr2:32531834-32532333	Pip5kl1	0.130008080121027	0.00864420634513285	AS	32575163	chr2	32531834	32532333	32532083.5	-43079.5
260771	319531	chr2:32532834-32533333	Pip5kl1	0.173340521255536	0.00192751815722181	AS	32575163	chr2	32532834	32533333	32533083.5	-42079.5
260772	319534	chr2:32534334-32534833	Fam102a	0.323088927884975	0.00283420036461113	AS	32535359	chr2	32534334	32534833	32534583.5	-775.5
260773	319535	chr2:32534834-32535333	Fam102a	0.37955470508238	0.00848538092197093	AS	32535359	chr2	32534834	32535333	32535083.5	-275.5
260774	319536	chr2:32535334-32535833	Fam102a	0.370908875953457	0.000491553177073389	AS	32535359	chr2	32535334	32535833	32535583.5	224.5
260775	319538	chr2:32536334-32536833	Pip5kl1	0.229424614524043	0.00537584577116201	IN	32575163	chr2	32536334	32536833	32536583.5	-38579.5
260776	319540	chr2:32537334-32537833	Dpm2	0.234643194841608	0.00569761332597452	OPC	32570858	chr2	32537334	32537833	32537583.5	-33274.5
260777	319541	chr2:32537834-32538333	Dpm2	0.237643078561282	0.00678581801903921	OPC	32570858	chr2	32537834	32538333	32538083.5	-32774.5
260778	319542	chr2:32538334-32538833	Fam102a	0.220408473047271	0.00432221187277326	IN	32535359	chr2	32538334	32538833	32538583.5	3224.5
260779	319543	chr2:32538834-32539333	Fam102a	0.292039266586891	0.000613455929684537	fulldata	32535359	chr2	32538834	32539333	32539083.5	3724.5
260780	319544	chr2:32539334-32539833	Fam102a	0.324453111970771	9.97287965409654e-06	Vas	32535359	chr2	32539334	32539833	32539583.5	4224.5
260781	319545	chr2:32539834-32540333	Fam102a	0.222960112221057	0.00229322495048001	Vas	32535359	chr2	32539834	32540333	32540083.5	4724.5
260782	319549	chr2:32541834-32542333	Fam102a	0.129222922300123	0.00598790828786822	EN	32535359	chr2	32541834	32542333	32542083.5	6724.5
260783	319550	chr2:32542334-32542833	Fam102a	0.287433434225204	0.00213401365456956	fulldata	32535359	chr2	32542334	32542833	32542583.5	7224.5
260784	319551	chr2:32542834-32543333	Fam102a	0.272134693386785	0.000293173136711733	Vas	32535359	chr2	32542834	32543333	32543083.5	7724.5
260785	319553	chr2:32543834-32544333	Fam102a	0.21009307009364	0.00762611561162474	fulldata	32535359	chr2	32543834	32544333	32544083.5	8724.5
260786	319554	chr2:32544334-32544833	Pip5kl1	0.170323217336036	0.00361310603935228	Vas	32575163	chr2	32544334	32544833	32544583.5	-30579.5
260787	319556	chr2:32545334-32545833	Fam102a	0.207918445600641	0.00116889842203549	Vas	32535359	chr2	32545334	32545833	32545583.5	10224.5
260788	319557	chr2:32545834-32546333	Fam102a	0.163551845415132	0.000357788382079782	IN	32535359	chr2	32545834	32546333	32546083.5	10724.5
260789	319558	chr2:32546334-32546833	Fam102a	0.141529138025086	0.00824570134518532	IN	32535359	chr2	32546334	32546833	32546583.5	11224.5
260790	319559	chr2:32546834-32547333	Fam102a	0.134515709776591	0.00972439027759686	MG	32535359	chr2	32546834	32547333	32547083.5	11724.5
260791	319560	chr2:32547334-32547833	Pip5kl1	0.120706671995766	0.00682870398678137	IN	32575163	chr2	32547334	32547833	32547583.5	-27579.5
260792	319561	chr2:32547834-32548333	Pip5kl1	0.126636293096897	0.00185308209717094	IN	32575163	chr2	32547834	32548333	32548083.5	-27079.5
260793	319562	chr2:32548334-32548833	Fam102a	0.147062769814076	0.00288182970263395	IN	32535359	chr2	32548334	32548833	32548583.5	13224.5
260794	319563	chr2:32548834-32549333	Pip5kl1	0.118018867971918	0.00604404580264473	EN	32575163	chr2	32548834	32549333	32549083.5	-26079.5
260795	319565	chr2:32549834-32550333	Fam102a	0.375800793869776	1.51742514431508e-06	Vas	32535359	chr2	32549834	32550333	32550083.5	14724.5
260796	319568	chr2:32551334-32551833	Pip5kl1	0.141093835827239	0.00066846739422044	IN	32575163	chr2	32551334	32551833	32551583.5	-23579.5
260797	319569	chr2:32551834-32552333	Fam102a	0.146340640973967	0.000788379353835023	EN	32535359	chr2	32551834	32552333	32552083.5	16724.5
260798	319570	chr2:32552334-32552833	Dpm2	0.220804399323512	0.00368986244567371	OPC	32570858	chr2	32552334	32552833	32552583.5	-18274.5
260799	319572	chr2:32553334-32553833	Fam102a	0.136416523011445	0.00977737307189286	IN	32535359	chr2	32553334	32553833	32553583.5	18224.5
260800	319573	chr2:32553834-32554333	Pip5kl1	0.124282064382035	0.000444629504465333	IN	32575163	chr2	32553834	32554333	32554083.5	-21079.5
260801	319574	chr2:32554334-32554833	St6galnac4	0.254284314389788	9.83364260492836e-05	MG	32587078	chr2	32554334	32554833	32554583.5	-32494.5
260802	319575	chr2:32554834-32555333	Fam102a	0.173918154696809	0.00952186967271884	Vas	32535359	chr2	32554834	32555333	32555083.5	19724.5
260803	319580	chr2:32557334-32557833	Dpm2	0.162958826991316	0.00244982959330131	Vas	32570858	chr2	32557334	32557833	32557583.5	-13274.5
260804	319581	chr2:32557834-32558333	Fam102a	0.227757625457831	0.00570548860505926	fulldata	32535359	chr2	32557834	32558333	32558083.5	22724.5
260805	319583	chr2:32558834-32559333	Fam102a	0.291823135499389	0.000180916467783621	Vas	32535359	chr2	32558834	32559333	32559083.5	23724.5
260806	319584	chr2:32559334-32559833	Fam102a	0.566921000160425	2.68397415403854e-10	Vas	32535359	chr2	32559334	32559833	32559583.5	24224.5
260807	319585	chr2:32559834-32560333	Fam102a	0.536754427776201	3.94349952692608e-09	Vas	32535359	chr2	32559834	32560333	32560083.5	24724.5
260808	319586	chr2:32560334-32560833	Fam102a	0.231166086067231	0.000671142077897313	Vas	32535359	chr2	32560334	32560833	32560583.5	25224.5
260809	319588	chr2:32561334-32561833	Dpm2	0.227732942013356	0.0031758095957134	OPC	32570858	chr2	32561334	32561833	32561583.5	-9274.5
260810	319590	chr2:32562334-32562833	Fam102a	0.205518665771313	0.00203825047038009	Vas	32535359	chr2	32562334	32562833	32562583.5	27224.5
260811	319592	chr2:32563334-32563833	Fam102a	0.158870216175064	0.0063536098979472	fulldata	32535359	chr2	32563334	32563833	32563583.5	28224.5
260812	319593	chr2:32563834-32564333	Pip5kl1	0.111280997094433	0.00564033826059884	EN	32575163	chr2	32563834	32564333	32564083.5	-11079.5
260813	319594	chr2:32564334-32564833	St6galnac4	0.168773013275699	0.0064677867162265	AS	32587078	chr2	32564334	32564833	32564583.5	-22494.5
260814	319595	chr2:32564834-32565333	St6galnac4	0.166218552892367	0.00519444676321035	OPC	32587078	chr2	32564834	32565333	32565083.5	-21994.5
260815	319596	chr2:32565334-32565833	Fam102a	0.150172954157759	0.0076685260681888	fulldata	32535359	chr2	32565334	32565833	32565583.5	30224.5
260816	319597	chr2:32565834-32566333	St6galnac6	0.151492047105962	0.00710133859926854	MG	32599709	chr2	32565834	32566333	32566083.5	-33625.5
260817	319602	chr2:32568334-32568833	St6galnac4	0.188357218465116	0.00153543744867479	AS	32587078	chr2	32568334	32568833	32568583.5	-18494.5
260818	319603	chr2:32568834-32569333	Pip5kl1	0.161520716003093	0.0065768799425342	MG	32575163	chr2	32568834	32569333	32569083.5	-6079.5
260819	319604	chr2:32569334-32569833	St6galnac4	0.131737638486043	0.00900910036046698	MG	32587078	chr2	32569334	32569833	32569583.5	-17494.5
260820	319605	chr2:32569834-32570333	Pip5kl1	0.181386086610052	0.00068913445822405	AS	32575163	chr2	32569834	32570333	32570083.5	-5079.5
260821	319610	chr2:32572334-32572833	Fam102a	0.135672668388256	0.00506052557347791	MG	32535359	chr2	32572334	32572833	32572583.5	37224.5
260822	319616	chr2:32575334-32575833	Ak1	0.290942540137373	0.00253268174784826	fulldata	32621758	chr2	32575334	32575833	32575583.5	-46174.5
260823	319620	chr2:32577334-32577833	Pip5kl1	0.158927928269692	0.000400847636922941	IN	32575163	chr2	32577334	32577833	32577583.5	2420.5
260824	319622	chr2:32578334-32578833	Fam102a	0.282065580156805	0.00167116406556211	IN	32535359	chr2	32578334	32578833	32578583.5	43224.5
260825	319623	chr2:32578834-32579333	St6galnac4	0.198156435716532	0.000859478862215268	AS	32587078	chr2	32578834	32579333	32579083.5	-7994.5
260826	319624	chr2:32579334-32579833	St6galnac4	0.154504494736899	0.0022657969212786	AS	32587078	chr2	32579334	32579833	32579583.5	-7494.5
260827	319625	chr2:32579834-32580333	Pip5kl1	0.123435865892011	0.00770130019608051	fulldata	32575163	chr2	32579834	32580333	32580083.5	4920.5
260828	319627	chr2:32580834-32581333	St6galnac6	0.160449844794366	0.00325075571702749	MG	32599709	chr2	32580834	32581333	32581083.5	-18625.5
260829	319629	chr2:32581834-32582333	Pip5kl1	0.175161698104986	0.00500787002403158	EN	32575163	chr2	32581834	32582333	32582083.5	6920.5
260830	319630	chr2:32582334-32582833	Pip5kl1	0.145102315362057	0.0014058686648134	fulldata	32575163	chr2	32582334	32582833	32582583.5	7420.5
260831	319631	chr2:32582834-32583333	St6galnac6	0.156851764453524	0.00859068833584598	AS	32599709	chr2	32582834	32583333	32583083.5	-16625.5
260832	319635	chr2:32584834-32585333	Fam102a	0.111491794851472	0.00981535220506946	EN	32535359	chr2	32584834	32585333	32585083.5	49724.5
260833	319637	chr2:32585834-32586333	Dpm2	0.190444131114742	0.00106512904755618	OPC	32570858	chr2	32585834	32586333	32586083.5	15225.5
260834	319638	chr2:32586334-32586833	St6galnac4	0.199930791528439	0.00556604588483711	MG	32587078	chr2	32586334	32586833	32586583.5	-494.5
260835	319640	chr2:32587334-32587833	Dpm2	0.277874601191346	0.00295400769441523	OPC	32570858	chr2	32587334	32587833	32587583.5	16725.5
260836	319644	chr2:32589334-32589833	Ak1	0.202945237416394	0.00455375892944299	MG	32621758	chr2	32589334	32589833	32589583.5	-32174.5
260837	319645	chr2:32589834-32590333	Pip5kl1	0.225744789805413	0.00081304033691687	OPC	32575163	chr2	32589834	32590333	32590083.5	14920.5
260838	319646	chr2:32590334-32590833	St6galnac6	0.195984105892279	0.00175957231865043	Vas	32599709	chr2	32590334	32590833	32590583.5	-9125.5
260839	319648	chr2:32591334-32591833	St6galnac4	0.162543366743821	0.00995486749732666	MG	32587078	chr2	32591334	32591833	32591583.5	4505.5
260840	319652	chr2:32593333-32593832	St6galnac4	0.169111785903205	0.00421371170843299	OPC	32587078	chr2	32593333	32593832	32593582.5	6504.5
260841	319653	chr2:32593833-32594332	St6galnac4	0.219496819173621	0.0022202905047991	OPC	32587078	chr2	32593833	32594332	32594082.5	7004.5
260842	319654	chr2:32594333-32594832	Ak1	0.127805525391666	0.0099404112950433	MG	32621758	chr2	32594333	32594832	32594582.5	-27175.5
260843	319656	chr2:32595333-32595832	Ak1	0.136437365900777	0.00971891733627439	MG	32621758	chr2	32595333	32595832	32595582.5	-26175.5
260844	319657	chr2:32595833-32596332	St6galnac4	0.128354444117827	0.00860823356590379	MG	32587078	chr2	32595833	32596332	32596082.5	9004.5
260845	319660	chr2:32597333-32597832	St6galnac4	0.149880987495775	0.00109504146618622	MG	32587078	chr2	32597333	32597832	32597582.5	10504.5
260846	319662	chr2:32598333-32598832	St6galnac4	0.15405857209664	0.00487002304835582	Vas	32587078	chr2	32598333	32598832	32598582.5	11504.5
260847	319663	chr2:32598833-32599332	Dpm2	0.164443156824442	0.00209811852034625	Vas	32570858	chr2	32598833	32599332	32599082.5	28224.5
260848	319664	chr2:32599333-32599832	St6galnac4	0.131621173774642	0.00222061267185569	MG	32587078	chr2	32599333	32599832	32599582.5	12504.5
260849	319665	chr2:32599833-32600332	Pip5kl1	0.243101714203505	0.000684060611189641	OPC	32575163	chr2	32599833	32600332	32600082.5	24919.5
260850	319666	chr2:32600333-32600832	St6galnac6	0.142856545898821	0.00227277185800978	IN	32599709	chr2	32600333	32600832	32600582.5	873.5
260851	319667	chr2:32600833-32601332	St6galnac6	0.170072767306272	0.00461992678054712	IN	32599709	chr2	32600833	32601332	32601082.5	1373.5
260852	319668	chr2:32601333-32601832	Pip5kl1	0.215031189858566	0.000919388521742559	IN	32575163	chr2	32601333	32601832	32601582.5	26419.5
260853	319670	chr2:32602333-32602832	Eng	0.276163967849628	0.00105285264604382	MG	32646595	chr2	32602333	32602832	32602582.5	-44012.5
260854	319671	chr2:32602833-32603332	St6galnac6	0.185371688796682	0.00654846704379819	EN	32599709	chr2	32602833	32603332	32603082.5	3373.5
260855	319672	chr2:32603333-32603832	Pip5kl1	0.178640645399015	0.000254982140754256	OG	32575163	chr2	32603333	32603832	32603582.5	28419.5
260856	319673	chr2:32603833-32604332	Pip5kl1	0.173744500638151	0.000990645178311933	Vas	32575163	chr2	32603833	32604332	32604082.5	28919.5
260857	319674	chr2:32604333-32604832	Eng	0.155574890708422	0.00672364176703688	MG	32646595	chr2	32604333	32604832	32604582.5	-42012.5
260858	319676	chr2:32605333-32605832	Pip5kl1	0.194971314744363	0.00129546929620639	AS	32575163	chr2	32605333	32605832	32605582.5	30419.5
260859	319679	chr2:32606833-32607332	St6galnac4	0.271433616389177	0.00264829991606685	OPC	32587078	chr2	32606833	32607332	32607082.5	20004.5
260860	319680	chr2:32607333-32607832	St6galnac6	0.231681710731512	0.00037554878596735	Vas	32599709	chr2	32607333	32607832	32607582.5	7873.5
260861	319681	chr2:32607833-32608332	Pip5kl1	0.233172216910673	0.00214786026099234	OPC	32575163	chr2	32607833	32608332	32608082.5	32919.5
260862	319682	chr2:32608333-32608832	Pip5kl1	0.170381794718794	0.00015011957303579	OG	32575163	chr2	32608333	32608832	32608582.5	33419.5
260863	319683	chr2:32608833-32609332	St6galnac6	0.241347216877075	0.00173215987153497	Vas	32599709	chr2	32608833	32609332	32609082.5	9373.5
260864	319684	chr2:32609333-32609832	Pip5kl1	0.220106034947976	0.00246282310838952	OPC	32575163	chr2	32609333	32609832	32609582.5	34419.5
260865	319685	chr2:32609833-32610332	St6galnac4	0.190430004638867	0.00941511035314346	Vas	32587078	chr2	32609833	32610332	32610082.5	23004.5
260866	319686	chr2:32610333-32610832	Eng	0.189202523802502	0.00693097471831172	MG	32646595	chr2	32610333	32610832	32610582.5	-36012.5
260867	319687	chr2:32610833-32611332	Eng	0.170504249997771	0.0090904892820326	MG	32646595	chr2	32610833	32611332	32611082.5	-35512.5
260868	319688	chr2:32611333-32611832	Eng	0.155707835199999	0.00963610275277171	MG	32646595	chr2	32611333	32611832	32611582.5	-35012.5
260869	319692	chr2:32613333-32613832	Pip5kl1	0.1809934727409	0.00866116840138065	OPC	32575163	chr2	32613333	32613832	32613582.5	38419.5
260870	319696	chr2:32615333-32615832	Dpm2	0.146707154466817	0.00705836584969954	MG	32570858	chr2	32615333	32615832	32615582.5	44724.5
260871	319699	chr2:32616833-32617332	Dpm2	0.154512140853111	0.00161256823886546	OG	32570858	chr2	32616833	32617332	32617082.5	46224.5
260872	319704	chr2:32619333-32619832	St6galnac6	0.189237354666252	0.0057292852580485	AS	32599709	chr2	32619333	32619832	32619582.5	19873.5
260873	319705	chr2:32619833-32620332	St6galnac6	0.129400311199179	0.00862445792775157	OG	32599709	chr2	32619833	32620332	32620082.5	20373.5
260874	319707	chr2:32620833-32621332	Pip5kl1	0.170800547799841	0.00878187053234714	AS	32575163	chr2	32620833	32621332	32621082.5	45919.5
260875	319709	chr2:32621833-32622332	Eng	0.202862827078529	0.00441180186861401	OPC	32646595	chr2	32621833	32622332	32622082.5	-24512.5
260876	319711	chr2:32622833-32623332	Ak1	0.112225989938254	0.00871919682988842	OG	32621758	chr2	32622833	32623332	32623082.5	1324.5
260877	319714	chr2:32624333-32624832	St6galnac4	0.170155299485814	0.00525529738652963	AS	32587078	chr2	32624333	32624832	32624582.5	37504.5
260878	319715	chr2:32624833-32625332	Eng	0.24152884549265	0.000219689431563141	MG	32646595	chr2	32624833	32625332	32625082.5	-21512.5
260879	319716	chr2:32625333-32625832	St6galnac6	0.202410869007106	0.00428604218836892	Vas	32599709	chr2	32625333	32625832	32625582.5	25873.5
260880	319717	chr2:32625833-32626332	St6galnac4	0.251591630366522	0.000724462060388675	MG	32587078	chr2	32625833	32626332	32626082.5	39004.5
260881	319719	chr2:32626833-32627332	Eng	0.183364470212767	0.00131224506388161	Vas	32646595	chr2	32626833	32627332	32627082.5	-19512.5
260882	319724	chr2:32629333-32629832	Eng	0.269082037343102	0.00682764571326822	MG	32646595	chr2	32629333	32629832	32629582.5	-17012.5
260883	319725	chr2:32629833-32630332	St6galnac4	0.158206113757981	0.00196721283213575	Vas	32587078	chr2	32629833	32630332	32630082.5	43004.5
260884	319728	chr2:32631333-32631832	Eng	0.178444495663019	0.00394980022980118	Vas	32646595	chr2	32631333	32631832	32631582.5	-15012.5
260885	319729	chr2:32631833-32632332	Eng	0.229365393061085	0.00307463991048107	Vas	32646595	chr2	32631833	32632332	32632082.5	-14512.5
260886	319730	chr2:32632333-32632832	Eng	0.197310604159578	0.00559804743601977	MG	32646595	chr2	32632333	32632832	32632582.5	-14012.5
260887	319734	chr2:32634333-32634832	St6galnac6	0.16270430757384	0.000939531933153104	MG	32599709	chr2	32634333	32634832	32634582.5	34873.5
260888	319735	chr2:32634833-32635332	Eng	0.16550832946683	0.00409183808090152	MG	32646595	chr2	32634833	32635332	32635082.5	-11512.5
260889	319736	chr2:32635333-32635832	Eng	0.188736592350471	0.000658889862168555	MG	32646595	chr2	32635333	32635832	32635582.5	-11012.5
260890	319738	chr2:32636333-32636832	St6galnac6	0.182736486238178	0.00414863305681745	Vas	32599709	chr2	32636333	32636832	32636582.5	36873.5
260891	319739	chr2:32636833-32637332	St6galnac6	0.118483645557014	0.00529857378994325	OG	32599709	chr2	32636833	32637332	32637082.5	37373.5
260892	319740	chr2:32637333-32637832	Eng	0.253422063099583	0.000149935337390827	Vas	32646595	chr2	32637333	32637832	32637582.5	-9012.5
260893	319741	chr2:32637833-32638332	Eng	0.391266058741824	9.85422554666826e-09	Vas	32646595	chr2	32637833	32638332	32638082.5	-8512.5
260894	319749	chr2:32641833-32642332	Eng	0.15039232709802	0.00568138571040366	MG	32646595	chr2	32641833	32642332	32642082.5	-4512.5
260895	319750	chr2:32642333-32642832	Eng	0.200712631678992	0.00493255741226162	OPC	32646595	chr2	32642333	32642832	32642582.5	-4012.5
260896	319751	chr2:32642833-32643332	Eng	0.150592516998205	0.00681866708464629	Vas	32646595	chr2	32642833	32643332	32643082.5	-3512.5
260897	319754	chr2:32644333-32644832	St6galnac6	0.150051151604729	0.00421452864901306	MG	32599709	chr2	32644333	32644832	32644582.5	44873.5
260898	319756	chr2:32645333-32645832	Eng	0.147754458520117	0.00895459371867191	MG	32646595	chr2	32645333	32645832	32645582.5	-1012.5
260899	319757	chr2:32645833-32646332	Eng	0.141125730942335	0.00300585694924183	OG	32646595	chr2	32645833	32646332	32646082.5	-512.5
260900	319758	chr2:32646333-32646832	Eng	0.416719732766315	5.49352932033287e-08	Vas	32646595	chr2	32646333	32646832	32646582.5	-12.5
260901	319759	chr2:32646833-32647332	Eng	0.143217733235859	0.000347404282578734	fulldata	32646595	chr2	32646833	32647332	32647082.5	487.5
260902	319760	chr2:32647333-32647832	Eng	0.260019099707305	0.000146004843091241	Vas	32646595	chr2	32647333	32647832	32647582.5	987.5
260903	319761	chr2:32647833-32648332	St6galnac6	0.121086275764173	0.00670377705196001	OG	32599709	chr2	32647833	32648332	32648082.5	48373.5
260904	319762	chr2:32648333-32648832	Eng	0.141868916591602	0.00447244371140154	MG	32646595	chr2	32648333	32648832	32648582.5	1987.5
260905	319765	chr2:32649833-32650332	Eng	0.162661335471485	0.00971598334826218	Vas	32646595	chr2	32649833	32650332	32650082.5	3487.5
260906	319767	chr2:32650833-32651332	Eng	0.178189712778067	0.00182937618731516	Vas	32646595	chr2	32650833	32651332	32651082.5	4487.5
260907	319768	chr2:32651333-32651832	Eng	0.216557634739842	0.000417308020932539	Vas	32646595	chr2	32651333	32651832	32651582.5	4987.5
260908	319770	chr2:32652333-32652832	Eng	0.193498299619084	0.00120232453843372	Vas	32646595	chr2	32652333	32652832	32652582.5	5987.5
260909	319771	chr2:32652833-32653332	Eng	0.242223724783083	2.68895941516467e-05	Vas	32646595	chr2	32652833	32653332	32653082.5	6487.5
260910	319772	chr2:32653333-32653832	Eng	0.253230622978903	0.000135941899123027	Vas	32646595	chr2	32653333	32653832	32653582.5	6987.5
260911	319773	chr2:32653833-32654332	Eng	0.231118827701464	0.00120834013065885	Vas	32646595	chr2	32653833	32654332	32654082.5	7487.5
260912	319774	chr2:32654333-32654832	Eng	0.315883252001512	1.61202027546548e-05	Vas	32646595	chr2	32654333	32654832	32654582.5	7987.5
260913	319775	chr2:32654833-32655332	Eng	0.174501579777275	5.49101696127874e-05	fulldata	32646595	chr2	32654833	32655332	32655082.5	8487.5
260914	319776	chr2:32655333-32655831	Eng	0.288799951096012	8.93121701117661e-06	Vas	32646595	chr2	32655333	32655831	32655582	8987
260915	319777	chr2:32655832-32656331	Eng	0.502222200617385	1.14012028706867e-08	Vas	32646595	chr2	32655832	32656331	32656081.5	9486.5
260916	319779	chr2:32656832-32657331	Fpgs	0.175202505403088	0.00635409377280194	OPC	32694176	chr2	32656832	32657331	32657081.5	-37094.5
260917	319784	chr2:32659332-32659831	Eng	0.215598961585397	0.000443579906812985	Vas	32646595	chr2	32659332	32659831	32659581.5	12986.5
260918	319786	chr2:32660332-32660831	Eng	0.167743611710056	0.00725146763721618	Vas	32646595	chr2	32660332	32660831	32660581.5	13986.5
260919	319787	chr2:32660832-32661331	Eng	0.217122396347359	0.000885858326016398	Vas	32646595	chr2	32660832	32661331	32661081.5	14486.5
260920	319788	chr2:32661332-32661831	Eng	0.266366463228841	1.81649001222972e-05	Vas	32646595	chr2	32661332	32661831	32661581.5	14986.5
260921	319789	chr2:32661832-32662331	Eng	0.267849342331027	7.52250111328845e-05	Vas	32646595	chr2	32661832	32662331	32662081.5	15486.5
260922	319794	chr2:32664332-32664831	Ak1	0.144044407333642	0.00643524096601789	MG	32621758	chr2	32664332	32664831	32664581.5	42823.5
260923	319796	chr2:32665332-32665831	Ak1	0.24991979597298	0.000611066153791362	MG	32621758	chr2	32665332	32665831	32665581.5	43823.5
260924	273829	chr2:3266720-3267219	Nmt2	0.160085067496385	0.000791298183441813	fulldata	3284212	chr2	3266720	3267219	3266969.5	-17242.5
260925	319800	chr2:32667332-32667831	Fpgs	0.183053266437809	0.00834296148989333	OPC	32694176	chr2	32667332	32667831	32667581.5	-26594.5
260926	319801	chr2:32667832-32668331	Eng	0.209510251646265	0.00768725582905505	OPC	32646595	chr2	32667832	32668331	32668081.5	21486.5
260927	319802	chr2:32668332-32668831	Eng	0.239677054755137	1.16871357294102e-05	Vas	32646595	chr2	32668332	32668831	32668581.5	21986.5
260928	319805	chr2:32669832-32670331	Eng	0.183237009689951	0.00229455790148836	Vas	32646595	chr2	32669832	32670331	32670081.5	23486.5
260929	319808	chr2:32671332-32671831	Sh2d3c	0.155555043344403	0.00776511987399464	Vas	32721055	chr2	32671332	32671831	32671581.5	-49473.5
260930	319817	chr2:32675832-32676331	Sh2d3c	0.122889802695312	0.00400041432139797	OG	32721055	chr2	32675832	32676331	32676081.5	-44973.5
260931	319818	chr2:32676332-32676831	Cdk9	0.113014545845963	0.00197206659342442	EN	32712758	chr2	32676332	32676831	32676581.5	-36176.5
260932	273831	chr2:3267720-3268219	Nmt2	0.241808214772426	0.00852156111923896	fulldata	3284212	chr2	3267720	3268219	3267969.5	-16242.5
260933	319823	chr2:32678832-32679331	Cdk9	0.144099919767836	0.0033726171779056	EN	32712758	chr2	32678832	32679331	32679081.5	-33676.5
260934	319824	chr2:32679332-32679831	Cdk9	0.170702312796983	0.00189771026416485	EN	32712758	chr2	32679332	32679831	32679581.5	-33176.5
260935	319825	chr2:32679832-32680331	Cdk9	0.272658738017021	0.00139762911902874	EN	32712758	chr2	32679832	32680331	32680081.5	-32676.5
260936	319826	chr2:32680332-32680831	Eng	0.183002241419107	0.00036698777792965	MG	32646595	chr2	32680332	32680831	32680581.5	33986.5
260937	319827	chr2:32680832-32681331	Eng	0.144394400244633	0.00410147851144438	MG	32646595	chr2	32680832	32681331	32681081.5	34486.5
260938	319828	chr2:32681332-32681831	Eng	0.142727125763367	0.00445792679215551	MG	32646595	chr2	32681332	32681831	32681581.5	34986.5
260939	319829	chr2:32681832-32682331	Sh2d3c	0.167216985113748	0.00579088476954392	AS	32721055	chr2	32681832	32682331	32682081.5	-38973.5
260940	319831	chr2:32682832-32683331	Eng	0.21940942802678	0.00130937546542442	Vas	32646595	chr2	32682832	32683331	32683081.5	36486.5
260941	319832	chr2:32683332-32683831	Eng	0.144676063704409	0.0014835504858618	MG	32646595	chr2	32683332	32683831	32683581.5	36986.5
260942	319833	chr2:32683832-32684331	Eng	0.175547090564063	0.000328366711299211	MG	32646595	chr2	32683832	32684331	32684081.5	37486.5
260943	319834	chr2:32684332-32684831	Eng	0.174805859223347	0.00212768603618108	AS	32646595	chr2	32684332	32684831	32684581.5	37986.5
260944	319838	chr2:32686332-32686831	Eng	0.189508426077927	0.00186797269645511	AS	32646595	chr2	32686332	32686831	32686581.5	39986.5
260945	319840	chr2:32687332-32687831	Eng	0.181079257428318	0.00137015240023697	Vas	32646595	chr2	32687332	32687831	32687581.5	40986.5
260946	319843	chr2:32688832-32689331	Sh2d3c	0.225983450911157	0.00610030420118113	OPC	32721055	chr2	32688832	32689331	32689081.5	-31973.5
260947	319845	chr2:32689832-32690331	Eng	0.166768719284878	0.00500007022896976	MG	32646595	chr2	32689832	32690331	32690081.5	43486.5
260948	319852	chr2:32693332-32693831	Fpgs	0.15025878913921	0.00983428291035604	EN	32694176	chr2	32693332	32693831	32693581.5	-594.5
260949	319857	chr2:32695832-32696331	Sh2d3c	0.168528780600355	0.0018081800668589	MG	32721055	chr2	32695832	32696331	32696081.5	-24973.5
260950	319858	chr2:32696332-32696831	6330409D20Rik	0.325286236384511	4.55411486299795e-10	Vas	32741017	chr2	32696332	32696831	32696581.5	-44435.5
260951	319859	chr2:32696832-32697331	Sh2d3c	0.166061020118617	0.000311858034582779	OPC	32721055	chr2	32696832	32697331	32697081.5	-23973.5
260952	319863	chr2:32698832-32699331	Cdk9	0.123038592955457	0.00986985915504812	AS	32712758	chr2	32698832	32699331	32699081.5	-13676.5
260953	319871	chr2:32702832-32703331	6330409D20Rik	0.154901942911548	0.00103052677320747	MG	32741017	chr2	32702832	32703331	32703081.5	-37935.5
260954	319874	chr2:32704332-32704831	Fpgs	0.213806447271566	0.00132090235104687	OPC	32694176	chr2	32704332	32704831	32704581.5	10405.5
260955	319876	chr2:32705332-32705831	6330409D20Rik	0.134490904900898	0.00825217445905901	OG	32741017	chr2	32705332	32705831	32705581.5	-35435.5
260956	319880	chr2:32707332-32707831	6330409D20Rik	0.182557071947931	0.000994728292675773	Vas	32741017	chr2	32707332	32707831	32707581.5	-33435.5
260957	319884	chr2:32709332-32709831	Sh2d3c	0.152235727684178	0.00739808798283825	Vas	32721055	chr2	32709332	32709831	32709581.5	-11473.5
260958	319885	chr2:32709832-32710331	Sh2d3c	0.200133673468233	0.00106216216480415	Vas	32721055	chr2	32709832	32710331	32710081.5	-10973.5
260959	319888	chr2:32711332-32711831	6330409D20Rik	0.163591609534147	0.00562500312462832	MG	32741017	chr2	32711332	32711831	32711581.5	-29435.5
260960	319889	chr2:32711832-32712331	Fpgs	0.20649620293165	0.00706186603772119	MG	32694176	chr2	32711832	32712331	32712081.5	17905.5
260961	319894	chr2:32714332-32714831	Sh2d3c	0.229752438803507	6.58635139578756e-05	Vas	32721055	chr2	32714332	32714831	32714581.5	-6473.5
260962	319898	chr2:32716332-32716831	Cdk9	0.145371287688038	0.000474633239319178	EN	32712758	chr2	32716332	32716831	32716581.5	3823.5
260963	319899	chr2:32716832-32717331	Fpgs	0.106456098753092	0.00872151153879575	EN	32694176	chr2	32716832	32717331	32717081.5	22905.5
260964	319900	chr2:32717332-32717831	Fpgs	0.124890933975525	0.00455462152273567	EN	32694176	chr2	32717332	32717831	32717581.5	23405.5
260965	319901	chr2:32717832-32718331	Fpgs	0.16844408565936	0.00102304555779942	Vas	32694176	chr2	32717832	32718331	32718081.5	23905.5
260966	319905	chr2:32719831-32720330	6330409D20Rik	0.175575291586528	0.00109121223150266	Vas	32741017	chr2	32719831	32720330	32720080.5	-20936.5
260967	319908	chr2:32721331-32721830	Tor2a	0.131130160522886	0.0010191857674724	OG	32757234	chr2	32721331	32721830	32721580.5	-35653.5
260968	319909	chr2:32721831-32722330	Fpgs	0.136319179146983	0.0058135343701774	OPC	32694176	chr2	32721831	32722330	32722080.5	27904.5
260969	319910	chr2:32722331-32722830	Sh2d3c	0.115144252392246	0.0055992714248021	EN	32721055	chr2	32722331	32722830	32722580.5	1525.5
260970	319911	chr2:32722831-32723330	6330409D20Rik	0.153738944683065	0.000204693885321738	AS	32741017	chr2	32722831	32723330	32723080.5	-17936.5
260971	319916	chr2:32725331-32725830	Ttc16	0.19783606810264	0.00759190922743047	Vas	32775340	chr2	32725331	32725830	32725580.5	-49759.5
260972	319917	chr2:32725831-32726330	Fpgs	0.167466609705341	0.00366450914314753	MG	32694176	chr2	32725831	32726330	32726080.5	31904.5
260973	319918	chr2:32726331-32726830	Ttc16	0.158179391395384	0.00732703537379542	Vas	32775340	chr2	32726331	32726830	32726580.5	-48759.5
260974	319919	chr2:32726831-32727330	Sh2d3c	0.227125289086674	0.000548002888876575	OPC	32721055	chr2	32726831	32727330	32727080.5	6025.5
260975	319921	chr2:32727831-32728330	Tor2a	0.207065370104363	0.00090008367551142	OPC	32757234	chr2	32727831	32728330	32728080.5	-29153.5
260976	319922	chr2:32728331-32728830	Sh2d3c	0.112583704042383	0.00678883155942867	OG	32721055	chr2	32728331	32728830	32728580.5	7525.5
260977	319924	chr2:32729331-32729830	Cdk9	0.157678711176797	0.00112899834977442	AS	32712758	chr2	32729331	32729830	32729580.5	16822.5
260978	319927	chr2:32730831-32731330	Sh2d3c	0.28766585597635	0.000148663052037867	Vas	32721055	chr2	32730831	32731330	32731080.5	10025.5
260979	319928	chr2:32731331-32731830	Sh2d3c	0.220329109885688	0.000653054436823175	Vas	32721055	chr2	32731331	32731830	32731580.5	10525.5
260980	319929	chr2:32731831-32732330	Sh2d3c	0.261066230344279	4.44276973110558e-06	Vas	32721055	chr2	32731831	32732330	32732080.5	11025.5
260981	319930	chr2:32732331-32732830	Fpgs	0.118140138848858	0.00366763882994281	OG	32694176	chr2	32732331	32732830	32732580.5	38404.5
260982	319932	chr2:32733331-32733830	Ptrh1	0.144693962699949	0.00357764941402816	MG	32775739	chr2	32733331	32733830	32733580.5	-42158.5
260983	319933	chr2:32733831-32734330	Ttc16	0.212878919459851	0.00038984881211046	OPC	32775340	chr2	32733831	32734330	32734080.5	-41259.5
260984	319934	chr2:32734331-32734830	Ttc16	0.262353180383938	0.00038038198991952	OPC	32775340	chr2	32734331	32734830	32734580.5	-40759.5
260985	319936	chr2:32735331-32735830	Cdk9	0.117563616378546	0.00588139042547042	EN	32712758	chr2	32735331	32735830	32735580.5	22822.5
260986	319939	chr2:32736831-32737330	Sh2d3c	0.200404666841183	0.00150271467465013	OPC	32721055	chr2	32736831	32737330	32737080.5	16025.5
260987	319940	chr2:32737331-32737830	Sh2d3c	0.231640226991277	0.000576506992662651	Vas	32721055	chr2	32737331	32737830	32737580.5	16525.5
260988	319941	chr2:32737831-32738330	Sh2d3c	0.235328472702051	0.000168184861420784	Vas	32721055	chr2	32737831	32738330	32738080.5	17025.5
260989	319942	chr2:32738331-32738830	Fpgs	0.107781244741526	0.0074173740019976	OG	32694176	chr2	32738331	32738830	32738580.5	44404.5
260990	319943	chr2:32738831-32739330	Ttc16	0.205102520575472	3.58828936611877e-05	OPC	32775340	chr2	32738831	32739330	32739080.5	-36259.5
260991	319946	chr2:32740331-32740830	6330409D20Rik	0.443391186967954	7.5270897426094e-07	OPC	32741017	chr2	32740331	32740830	32740580.5	-436.5
260992	319947	chr2:32740831-32741330	Sh2d3c	0.227727166840383	0.00892972564147554	IN	32721055	chr2	32740831	32741330	32741080.5	20025.5
260993	319950	chr2:32742331-32742830	Ptrh1	0.223051999432729	5.55339994928739e-05	Vas	32775739	chr2	32742331	32742830	32742580.5	-33158.5
260994	319951	chr2:32742831-32743330	6330409D20Rik	0.133114295157831	0.00602008305225887	MG	32741017	chr2	32742831	32743330	32743080.5	2063.5
260995	319952	chr2:32743331-32743830	Sh2d3c	0.166796819373663	0.00742896305194607	IN	32721055	chr2	32743331	32743830	32743580.5	22525.5
260996	319954	chr2:32744331-32744830	Tor2a	0.175382055481696	0.000326188281623674	Vas	32757234	chr2	32744331	32744830	32744580.5	-12653.5
260997	319955	chr2:32744831-32745330	Sh2d3c	0.178691891001143	0.000107811897302912	fulldata	32721055	chr2	32744831	32745330	32745080.5	24025.5
260998	319957	chr2:32745831-32746330	Ttc16	0.165431577764684	0.000251826838627567	Vas	32775340	chr2	32745831	32746330	32746080.5	-29259.5
260999	319958	chr2:32746331-32746830	Ptrh1	0.199213431593593	0.00596290584949133	MG	32775739	chr2	32746331	32746830	32746580.5	-29158.5
261000	319959	chr2:32746831-32747330	Ttc16	0.201214321133283	0.000279867959979141	OPC	32775340	chr2	32746831	32747330	32747080.5	-28259.5
261001	319961	chr2:32747831-32748330	Ptrh1	0.193312884921596	5.56295671433338e-05	MG	32775739	chr2	32747831	32748330	32748080.5	-27658.5
261002	319962	chr2:32748331-32748830	Cfap157	0.239264495421616	0.00672747110160699	OPC	32784406	chr2	32748331	32748830	32748580.5	-35825.5
261003	319964	chr2:32749331-32749830	Ptrh1	0.237316781299597	2.9303803628089e-07	MG	32775739	chr2	32749331	32749830	32749580.5	-26158.5
261004	319965	chr2:32749831-32750330	Ttc16	0.251869623339327	2.25233092243649e-05	Vas	32775340	chr2	32749831	32750330	32750080.5	-25259.5
261005	319968	chr2:32751331-32751830	Ptrh1	0.203135360865668	1.4322487421059e-05	MG	32775739	chr2	32751331	32751830	32751580.5	-24158.5
261006	319969	chr2:32751831-32752330	6330409D20Rik	0.133373112883888	0.00291473941294862	MG	32741017	chr2	32751831	32752330	32752080.5	11063.5
261007	319970	chr2:32752331-32752830	Cfap157	0.166789860291138	0.00393787294158732	AS	32784406	chr2	32752331	32752830	32752580.5	-31825.5
261008	319972	chr2:32753331-32753830	Ptrh1	0.158032748395114	0.00394485580963955	OPC	32775739	chr2	32753331	32753830	32753580.5	-22158.5
261009	319974	chr2:32754331-32754830	6330409D20Rik	0.218105015921258	0.000204907290840106	MG	32741017	chr2	32754331	32754830	32754580.5	13563.5
261010	319975	chr2:32754831-32755330	6330409D20Rik	0.121627157561977	0.00720768593736287	OG	32741017	chr2	32754831	32755330	32755080.5	14063.5
261011	319976	chr2:32755331-32755830	6330409D20Rik	0.175575291586528	2.41561038731852e-05	Vas	32741017	chr2	32755331	32755830	32755580.5	14563.5
261012	319978	chr2:32756331-32756830	Sh2d3c	0.197050570622886	0.00493503003479301	OPC	32721055	chr2	32756331	32756830	32756580.5	35525.5
261013	319981	chr2:32757831-32758330	Ptrh1	0.176365373224711	0.00699081969566928	OPC	32775739	chr2	32757831	32758330	32758080.5	-17658.5
261014	319983	chr2:32758831-32759330	Ptrh1	0.193772070205024	0.000352004375752557	MG	32775739	chr2	32758831	32759330	32759080.5	-16658.5
261015	319984	chr2:32759331-32759830	Cdk9	0.165489337270802	0.00571468046263146	EN	32712758	chr2	32759331	32759830	32759580.5	46822.5
261016	319985	chr2:32759831-32760330	Cfap157	0.178589434433512	0.000509471295634167	MG	32784406	chr2	32759831	32760330	32760080.5	-24325.5
261017	319986	chr2:32760331-32760830	Ttc16	0.21008967004309	0.00656677487679636	OPC	32775340	chr2	32760331	32760830	32760580.5	-14759.5
261018	319988	chr2:32761331-32761830	Ttc16	0.144801415021438	0.00628693935545788	MG	32775340	chr2	32761331	32761830	32761580.5	-13759.5
261019	319989	chr2:32761831-32762330	Cdk9	0.163675602132127	0.00385545884852401	EN	32712758	chr2	32761831	32762330	32762080.5	49322.5
261020	319992	chr2:32763331-32763830	Ttc16	0.165419347475786	0.00615743081167153	Vas	32775340	chr2	32763331	32763830	32763580.5	-11759.5
261021	319993	chr2:32763831-32764330	Ttc16	0.238165363075941	0.000273349309851678	Vas	32775340	chr2	32763831	32764330	32764080.5	-11259.5
261022	319995	chr2:32764831-32765330	Sh2d3c	0.177794909556537	0.000963329038833227	OPC	32721055	chr2	32764831	32765330	32765080.5	44025.5
261023	319996	chr2:32765331-32765830	Ttc16	0.343257052234865	4.45172787522097e-11	Vas	32775340	chr2	32765331	32765830	32765580.5	-9759.5
261024	319997	chr2:32765831-32766330	Ttc16	0.1697424983579	9.26828724878703e-10	Vas	32775340	chr2	32765831	32766330	32766080.5	-9259.5
261025	319998	chr2:32766331-32766830	Sh2d3c	0.121819145194088	0.00902541583562588	MG	32721055	chr2	32766331	32766830	32766580.5	45525.5
261026	319999	chr2:32766831-32767330	Cfap157	0.10500888724852	0.00887026906801858	EN	32784406	chr2	32766831	32767330	32767080.5	-17325.5
261027	273849	chr2:3276720-3277219	Nmt2	0.131708170174871	0.0084808607562773	AS	3284212	chr2	3276720	3277219	3276969.5	-7242.5
261028	320001	chr2:32767831-32768330	Sh2d3c	0.21233370633108	0.000257197665236908	OPC	32721055	chr2	32767831	32768330	32768080.5	47025.5
261029	320002	chr2:32768331-32768830	Sh2d3c	0.130792579713136	0.00483215187551678	IN	32721055	chr2	32768331	32768830	32768580.5	47525.5
261030	320006	chr2:32770331-32770830	Cfap157	0.135908060096913	0.00508641842293378	OG	32784406	chr2	32770331	32770830	32770580.5	-13825.5
261031	320009	chr2:32771831-32772330	Ptrh1	0.117312494088273	0.000386343225087904	MG	32775739	chr2	32771831	32772330	32772080.5	-3658.5
261032	273850	chr2:3277220-3277719	Nmt2	0.137861943511235	0.00364088745952851	MG	3284212	chr2	3277220	3277719	3277469.5	-6742.5
261033	320010	chr2:32772331-32772830	Tor2a	0.169124858982082	0.000506347892558101	MG	32757234	chr2	32772331	32772830	32772580.5	15346.5
261034	320011	chr2:32772831-32773330	6330409D20Rik	0.147248390320369	0.00636594417862835	Vas	32741017	chr2	32772831	32773330	32773080.5	32063.5
261035	320013	chr2:32773831-32774330	Ptrh1	0.214910713996548	0.0026407023946815	OPC	32775739	chr2	32773831	32774330	32774080.5	-1658.5
261036	320014	chr2:32774331-32774830	Ptrh1	0.158975772334029	0.00782075719014663	Vas	32775739	chr2	32774331	32774830	32774580.5	-1158.5
261037	320015	chr2:32774831-32775330	6330409D20Rik	0.172449348420184	0.00775802152527583	MG	32741017	chr2	32774831	32775330	32775080.5	34063.5
261038	320018	chr2:32776331-32776830	6330409D20Rik	0.213344639071964	0.00504698771052525	OPC	32741017	chr2	32776331	32776830	32776580.5	35563.5
261039	320020	chr2:32777331-32777830	Ttc16	0.218981936606424	0.00106425716216263	Vas	32775340	chr2	32777331	32777830	32777580.5	2240.5
261040	320021	chr2:32777831-32778330	Ptrh1	0.137638596633806	0.00157139496925851	OG	32775739	chr2	32777831	32778330	32778080.5	2341.5
261041	320022	chr2:32778331-32778830	Tor2a	0.149473471908751	0.00335424665064055	MG	32757234	chr2	32778331	32778830	32778580.5	21346.5
261042	320023	chr2:32778831-32779330	Ptrh1	0.193179668932714	0.00627117228055218	OPC	32775739	chr2	32778831	32779330	32779080.5	3341.5
261043	320025	chr2:32779831-32780330	Ttc16	0.170374645257863	0.00129500850605924	OG	32775340	chr2	32779831	32780330	32780080.5	4740.5
261044	320028	chr2:32781331-32781830	Ttc16	0.319619640529172	1.5266911831513e-05	OPC	32775340	chr2	32781331	32781830	32781580.5	6240.5
261045	320029	chr2:32781831-32782329	Cfap157	0.230267064741586	1.31539223957589e-12	Vas	32784406	chr2	32781831	32782329	32782080	-2326
261046	320031	chr2:32782830-32783329	Ttc16	0.168437725613826	0.0073039018404436	AS	32775340	chr2	32782830	32783329	32783079.5	7739.5
261047	320033	chr2:32783830-32784329	Tor2a	0.175484056041474	0.00358922468791223	Vas	32757234	chr2	32783830	32784329	32784079.5	26845.5
261048	320035	chr2:32784830-32785329	6330409D20Rik	0.151081378725182	0.00336864425233074	MG	32741017	chr2	32784830	32785329	32785079.5	44062.5
261049	320037	chr2:32785830-32786329	Ttc16	0.175873504053598	0.00309248616905011	MG	32775340	chr2	32785830	32786329	32786079.5	10739.5
261050	320038	chr2:32786330-32786829	Tor2a	0.174408755926553	0.000520367910659236	MG	32757234	chr2	32786330	32786829	32786579.5	29345.5
261051	320039	chr2:32786830-32787329	6330409D20Rik	0.152162642456304	0.00899285084862422	OG	32741017	chr2	32786830	32787329	32787079.5	46062.5
261052	320040	chr2:32787330-32787829	Ttc16	0.162389669839761	0.00258910592093753	MG	32775340	chr2	32787330	32787829	32787579.5	12239.5
261053	320041	chr2:32787830-32788329	Ttc16	0.204712274697535	0.00394628368967609	Vas	32775340	chr2	32787830	32788329	32788079.5	12739.5
261054	320044	chr2:32789330-32789829	6330409D20Rik	0.176738041861935	3.14297808788888e-05	Vas	32741017	chr2	32789330	32789829	32789579.5	48562.5
261055	320046	chr2:32790330-32790829	Cfap157	0.203115043811527	0.00623899769753211	OPC	32784406	chr2	32790330	32790829	32790579.5	6173.5
261056	320047	chr2:32790830-32791329	Cfap157	0.27308077751494	0.000244948430306535	OPC	32784406	chr2	32790830	32791329	32791079.5	6673.5
261057	320048	chr2:32791330-32791829	Cfap157	0.21146626250793	0.000196984904059505	AS	32784406	chr2	32791330	32791829	32791579.5	7173.5
261058	320055	chr2:32794830-32795329	Cfap157	0.159986871701631	0.00458836350793934	Vas	32784406	chr2	32794830	32795329	32795079.5	10673.5
261059	320056	chr2:32795330-32795829	Ttc16	0.138301843633509	0.00321959916298897	OG	32775340	chr2	32795330	32795829	32795579.5	20239.5
261060	320060	chr2:32797330-32797829	Tor2a	0.172519626066281	0.00571241577485992	Vas	32757234	chr2	32797330	32797829	32797579.5	40345.5
261061	320062	chr2:32798330-32798829	Stxbp1	0.422967542096628	0.00716292670306129	fulldata	32847233	chr2	32798330	32798829	32798579.5	-48653.5
261062	320063	chr2:32798830-32799329	Cfap157	0.243710302989276	0.00189091606076175	OPC	32784406	chr2	32798830	32799329	32799079.5	14673.5
261063	320065	chr2:32799830-32800329	Tor2a	0.147394398402396	0.000110005348273101	Vas	32757234	chr2	32799830	32800329	32800079.5	42845.5
261064	320066	chr2:32800330-32800829	Ptrh1	0.145674634170577	0.0012636383383744	MG	32775739	chr2	32800330	32800829	32800579.5	24840.5
261065	320068	chr2:32801330-32801829	Stxbp1	0.21751214643659	0.00441376749846178	fulldata	32847233	chr2	32801330	32801829	32801579.5	-45653.5
261066	320070	chr2:32802330-32802829	Cfap157	0.164055313514615	6.84966670116971e-05	OG	32784406	chr2	32802330	32802829	32802579.5	18173.5
261067	320071	chr2:32802830-32803329	Cfap157	0.160563123179731	0.00150469905866579	AS	32784406	chr2	32802830	32803329	32803079.5	18673.5
261068	320072	chr2:32803330-32803829	Cfap157	0.122621274518129	0.000835259158854296	MG	32784406	chr2	32803330	32803829	32803579.5	19173.5
261069	320073	chr2:32803830-32804329	Ptrh1	0.182091945458306	0.00134299692466222	Vas	32775739	chr2	32803830	32804329	32804079.5	28340.5
261070	320074	chr2:32804330-32804829	Cfap157	0.212514339146091	0.00105851898807219	OPC	32784406	chr2	32804330	32804829	32804579.5	20173.5
261071	320077	chr2:32805830-32806329	Tor2a	0.184857947610565	0.00187504883708312	Vas	32757234	chr2	32805830	32806329	32806079.5	48845.5
261072	320078	chr2:32806330-32806829	Ttc16	0.21298708597317	5.85850843148883e-06	MG	32775340	chr2	32806330	32806829	32806579.5	31239.5
261073	320079	chr2:32806830-32807329	Ttc16	0.154345510930219	0.000683000347806884	OG	32775340	chr2	32806830	32807329	32807079.5	31739.5
261074	320080	chr2:32807330-32807829	Cfap157	0.114363938362206	0.00655056480952187	fulldata	32784406	chr2	32807330	32807829	32807579.5	23173.5
261075	320083	chr2:32808830-32809329	Ptrh1	0.159933060055446	0.00883870752806659	AS	32775739	chr2	32808830	32809329	32809079.5	33340.5
261076	320084	chr2:32809330-32809829	Stxbp1	0.173629986327727	0.00583168627228181	fulldata	32847233	chr2	32809330	32809829	32809579.5	-37653.5
261077	320086	chr2:32810330-32810829	Ptrh1	0.156473976394638	0.0098027562151155	Vas	32775739	chr2	32810330	32810829	32810579.5	34840.5
261078	320088	chr2:32811330-32811829	Stxbp1	0.215597300978095	0.00223271043971884	fulldata	32847233	chr2	32811330	32811829	32811579.5	-35653.5
261079	320089	chr2:32811830-32812329	Cfap157	0.145174371998398	0.000178818590328644	fulldata	32784406	chr2	32811830	32812329	32812079.5	27673.5
261080	320091	chr2:32812830-32813329	Stxbp1	0.178347163220141	0.00274857477627843	IN	32847233	chr2	32812830	32813329	32813079.5	-34153.5
261081	320092	chr2:32813330-32813829	Stxbp1	0.152709725331001	0.00993561014863154	fulldata	32847233	chr2	32813330	32813829	32813579.5	-33653.5
261082	320093	chr2:32813830-32814329	Ptrh1	0.256071618800319	0.000303016425124425	OPC	32775739	chr2	32813830	32814329	32814079.5	38340.5
261083	320094	chr2:32814330-32814829	Ptrh1	0.256071618800319	0.000677910348366728	OPC	32775739	chr2	32814330	32814829	32814579.5	38840.5
261084	320095	chr2:32814830-32815329	Ptrh1	0.124725405386092	0.00649663504681375	OG	32775739	chr2	32814830	32815329	32815079.5	39340.5
261085	320096	chr2:32815330-32815829	Stxbp1	0.152860983085222	0.00170688060598234	MG	32847233	chr2	32815330	32815829	32815579.5	-31653.5
261086	320097	chr2:32815830-32816329	Ptrh1	0.185901850527334	0.000994180063950245	Vas	32775739	chr2	32815830	32816329	32816079.5	40340.5
261087	320098	chr2:32816330-32816829	Stxbp1	0.187371038077711	8.0553745837042e-06	MG	32847233	chr2	32816330	32816829	32816579.5	-30653.5
261088	320099	chr2:32816830-32817329	Stxbp1	0.380670618879583	0.00577801703500413	fulldata	32847233	chr2	32816830	32817329	32817079.5	-30153.5
261089	273859	chr2:3281720-3282219	Rpp38	0.15696871579564	0.00796251730798081	AS	3331078	chr2	3281720	3282219	3281969.5	-49108.5
261090	320100	chr2:32817330-32817829	Stxbp1	0.345681088871045	0.00659926688913604	fulldata	32847233	chr2	32817330	32817829	32817579.5	-29653.5
261091	320101	chr2:32817830-32818329	Stxbp1	0.110011971209258	0.00167588176746314	OG	32847233	chr2	32817830	32818329	32818079.5	-29153.5
261092	320105	chr2:32819830-32820329	Stxbp1	0.192349682091812	0.00562477108187964	fulldata	32847233	chr2	32819830	32820329	32820079.5	-27153.5
261093	320107	chr2:32820830-32821329	Ttc16	0.14835167209973	0.00637770129973148	AS	32775340	chr2	32820830	32821329	32821079.5	45739.5
261094	320108	chr2:32821330-32821829	Ttc16	0.123588680286907	0.00825120372531318	OG	32775340	chr2	32821330	32821829	32821579.5	46239.5
261095	320109	chr2:32821830-32822329	Ptrh1	0.143558664057303	1.52860867337345e-05	Vas	32775739	chr2	32821830	32822329	32822079.5	46340.5
261096	320110	chr2:32822330-32822829	Stxbp1	0.21690029768316	0.000778842529967627	IN	32847233	chr2	32822330	32822829	32822579.5	-24653.5
261097	320111	chr2:32822830-32823329	Stxbp1	0.207727503995755	0.00288120068199216	IN	32847233	chr2	32822830	32823329	32823079.5	-24153.5
261098	320112	chr2:32823330-32823829	Cfap157	0.221361696907342	0.00296974992756449	Vas	32784406	chr2	32823330	32823829	32823579.5	39173.5
261099	320113	chr2:32823830-32824329	Ptrh1	0.213143566755051	1.01695878940156e-07	Vas	32775739	chr2	32823830	32824329	32824079.5	48340.5
261100	320114	chr2:32824330-32824829	Ptrh1	0.120916163756382	0.00847434697407712	OG	32775739	chr2	32824330	32824829	32824579.5	48840.5
261101	320115	chr2:32824830-32825329	Stxbp1	0.165203171876499	0.0061640730901974	fulldata	32847233	chr2	32824830	32825329	32825079.5	-22153.5
261102	320116	chr2:32825330-32825829	Stxbp1	0.184146315835466	0.00194366923543488	fulldata	32847233	chr2	32825330	32825829	32825579.5	-21653.5
261103	320117	chr2:32825830-32826329	Cfap157	0.17538578663682	1.67514839587435e-05	OG	32784406	chr2	32825830	32826329	32826079.5	41673.5
261104	320118	chr2:32826330-32826829	Stxbp1	0.159219273725251	0.0073505108055737	fulldata	32847233	chr2	32826330	32826829	32826579.5	-20653.5
261105	320122	chr2:32828330-32828829	Cfap157	0.218848604268153	1.50473725701872e-08	MG	32784406	chr2	32828330	32828829	32828579.5	44173.5
261106	320124	chr2:32829330-32829829	Stxbp1	0.380366967034075	0.00933269909809709	fulldata	32847233	chr2	32829330	32829829	32829579.5	-17653.5
261107	320127	chr2:32830830-32831329	Stxbp1	0.169130733971199	0.00122753124762986	fulldata	32847233	chr2	32830830	32831329	32831079.5	-16153.5
261108	320128	chr2:32831330-32831829	Fam129b	0.138126245104493	0.00380513451743747	EN	32876134	chr2	32831330	32831829	32831579.5	-44554.5
261109	320133	chr2:32833830-32834329	Stxbp1	0.184448261646987	0.00860141052492869	IN	32847233	chr2	32833830	32834329	32834079.5	-13153.5
261110	320143	chr2:32838830-32839329	Stxbp1	0.138204212066819	0.00063618490420303	OG	32847233	chr2	32838830	32839329	32839079.5	-8153.5
261111	320144	chr2:32839330-32839829	Stxbp1	0.184874084635279	0.000120267323228784	OG	32847233	chr2	32839330	32839829	32839579.5	-7653.5
261112	320145	chr2:32839830-32840329	Stxbp1	0.194203959664887	4.90197374669599e-06	MG	32847233	chr2	32839830	32840329	32840079.5	-7153.5
261113	320146	chr2:32840330-32840829	Stxbp1	0.147102524173982	0.00596442380854179	AS	32847233	chr2	32840330	32840829	32840579.5	-6653.5
261114	320149	chr2:32841830-32842329	Stxbp1	0.233879715464883	0.00387192777030221	IN	32847233	chr2	32841830	32842329	32842079.5	-5153.5
261115	320151	chr2:32842830-32843329	Fam129b	0.200155854567835	0.000893041880027146	Vas	32876134	chr2	32842830	32843329	32843079.5	-33054.5
261116	320153	chr2:32843830-32844329	Fam129b	0.168447525668775	0.00615963704120115	EN	32876134	chr2	32843830	32844329	32844079.5	-32054.5
261117	320156	chr2:32845329-32845828	Stxbp1	0.260616459888841	0.00537257540707647	fulldata	32847233	chr2	32845329	32845828	32845578.5	-1654.5
261118	320158	chr2:32846329-32846828	Stxbp1	0.436497039632773	3.21177530904215e-07	fulldata	32847233	chr2	32846329	32846828	32846578.5	-654.5
261119	320159	chr2:32846829-32847328	Stxbp1	0.424886027729461	0.00120136352149502	IN	32847233	chr2	32846829	32847328	32847078.5	-154.5
261120	273865	chr2:3284720-3285219	Nmt2	0.266721326203463	0.00444764337550052	fulldata	3284212	chr2	3284720	3285219	3284969.5	757.5
261121	320160	chr2:32847329-32847828	Stxbp1	0.427870388303657	0.00365562928210972	IN	32847233	chr2	32847329	32847828	32847578.5	345.5
261122	320169	chr2:32851829-32852328	Stxbp1	0.38069991420534	0.00956743160040396	fulldata	32847233	chr2	32851829	32852328	32852078.5	4845.5
261123	320170	chr2:32852329-32852828	Stxbp1	0.166267737868267	0.00263084003871283	MG	32847233	chr2	32852329	32852828	32852578.5	5345.5
261124	320176	chr2:32855329-32855828	Stxbp1	0.191295107239873	0.00273827373854885	MG	32847233	chr2	32855329	32855828	32855578.5	8345.5
261125	320177	chr2:32855829-32856328	Fam129b	0.149266105236633	0.0013832739477927	MG	32876134	chr2	32855829	32856328	32856078.5	-20055.5
261126	320178	chr2:32856329-32856828	Stxbp1	0.191624378118163	0.001193638012566	Vas	32847233	chr2	32856329	32856828	32856578.5	9345.5
261127	320181	chr2:32857829-32858328	Stxbp1	0.288436265152175	0.00403325829835977	IN	32847233	chr2	32857829	32858328	32858078.5	10845.5
261128	320182	chr2:32858329-32858828	Stxbp1	0.133493788604147	0.00609152386021938	fulldata	32847233	chr2	32858329	32858828	32858578.5	11345.5
261129	273868	chr2:3286220-3286719	Acbd7	0.226883192775316	6.46216436349656e-05	AS	3336168	chr2	3286220	3286719	3286469.5	-49698.5
261130	273869	chr2:3286720-3287219	Acbd7	0.215217165374003	0.000337039631234881	MG	3336168	chr2	3286720	3287219	3286969.5	-49198.5
261131	320212	chr2:32873329-32873828	Stxbp1	0.128842581960922	0.00732900166702777	AS	32847233	chr2	32873329	32873828	32873578.5	26345.5
261132	320221	chr2:32877829-32878328	Fam129b	0.188324439501883	0.00910455728659876	EN	32876134	chr2	32877829	32878328	32878078.5	1944.5
261133	320226	chr2:32880329-32880828	Fam129b	0.167356061509756	0.00405384433325151	EN	32876134	chr2	32880329	32880828	32880578.5	4444.5
261134	320230	chr2:32882329-32882828	Fam129b	0.24312839160059	0.00610741999568709	MG	32876134	chr2	32882329	32882828	32882578.5	6444.5
261135	273873	chr2:3288720-3289219	Acbd7	0.157322194864458	0.000221628511491323	OG	3336168	chr2	3288720	3289219	3288969.5	-47198.5
261136	320248	chr2:32891329-32891828	Fam129b	0.143844014505484	0.0028491862790877	AS	32876134	chr2	32891329	32891828	32891578.5	15444.5
261137	273874	chr2:3289220-3289719	Acbd7	0.144733671415333	0.0039125074175691	OG	3336168	chr2	3289220	3289719	3289469.5	-46698.5
261138	320250	chr2:32892329-32892828	Fam129b	0.191245423149592	0.0030132360921149	EN	32876134	chr2	32892329	32892828	32892578.5	16444.5
261139	320251	chr2:32892829-32893328	Fam129b	0.140942057471512	0.00930174459525301	EN	32876134	chr2	32892829	32893328	32893078.5	16944.5
261140	320258	chr2:32896329-32896828	Stxbp1	0.15103265377874	0.00767040375873562	MG	32847233	chr2	32896329	32896828	32896578.5	49345.5
261141	273875	chr2:3289720-3290219	Acbd7	0.143210944669008	6.29452052445245e-05	OG	3336168	chr2	3289720	3290219	3289969.5	-46198.5
261142	320282	chr2:32908329-32908827	Fam129b	0.205982244398207	0.00774243665414576	EN	32876134	chr2	32908329	32908827	32908578	32444
261143	320293	chr2:32913828-32914327	Lrsam1	0.177123446824923	0.00654830254877636	Vas	32961256	chr2	32913828	32914327	32914077.5	-47178.5
261144	320294	chr2:32914328-32914827	Lrsam1	0.259064154610652	0.000675615658576212	Vas	32961256	chr2	32914328	32914827	32914577.5	-46678.5
261145	320298	chr2:32916328-32916827	Fam129b	0.12619769586396	0.00884132476399713	EN	32876134	chr2	32916328	32916827	32916577.5	40443.5
261146	320301	chr2:32917828-32918327	Fam129b	0.159926879603374	0.00481850971924203	EN	32876134	chr2	32917828	32918327	32918077.5	41943.5
261147	320312	chr2:32923328-32923827	Fam129b	0.150358073156603	0.00576274842931912	Vas	32876134	chr2	32923328	32923827	32923577.5	47443.5
261148	320314	chr2:32924328-32924827	Fam129b	0.148822699824861	0.00791223374669447	EN	32876134	chr2	32924328	32924827	32924577.5	48443.5
261149	320317	chr2:32925828-32926327	Fam129b	0.124555050694217	0.00924715622078232	EN	32876134	chr2	32925828	32926327	32926077.5	49943.5
261150	320329	chr2:32931828-32932327	Lrsam1	0.164632409914203	0.00335777522565228	MG	32961256	chr2	32931828	32932327	32932077.5	-29178.5
261151	320336	chr2:32935328-32935827	Rpl12	0.128929600895799	0.000401574084535783	OG	32961712	chr2	32935328	32935827	32935577.5	-26134.5
261152	320338	chr2:32936328-32936827	Rpl12	0.112906260674587	0.00661079750133386	OG	32961712	chr2	32936328	32936827	32936577.5	-25134.5
261153	273883	chr2:3293720-3294219	Acbd7	0.174510379873641	0.00023920805846922	OG	3336168	chr2	3293720	3294219	3293969.5	-42198.5
261154	320344	chr2:32939328-32939827	Slc2a8	0.179572972869632	0.00944799444415245	AS	32982057	chr2	32939328	32939827	32939577.5	-42479.5
261155	320346	chr2:32940328-32940827	Rpl12	0.165267875801532	0.00981346197300348	Vas	32961712	chr2	32940328	32940827	32940577.5	-21134.5
261156	320360	chr2:32947328-32947827	Slc2a8	0.144252464735087	0.0034187194044043	Vas	32982057	chr2	32947328	32947827	32947577.5	-34479.5
261157	320361	chr2:32947828-32948327	Rpl12	0.148060601707312	0.00541504327976194	Vas	32961712	chr2	32947828	32948327	32948077.5	-13634.5
261158	320362	chr2:32948328-32948827	Rpl12	0.156741110252542	0.00661733843330248	Vas	32961712	chr2	32948328	32948827	32948577.5	-13134.5
261159	320375	chr2:32954828-32955327	Rpl12	0.127108663761621	0.00565153012110731	IN	32961712	chr2	32954828	32955327	32955077.5	-6634.5
261160	320377	chr2:32955828-32956327	Lrsam1	0.147518457404796	0.000663787974780061	IN	32961256	chr2	32955828	32956327	32956077.5	-5178.5
261161	273887	chr2:3295720-3296219	Rpp38	0.178403212819216	0.000325878127931389	Vas	3331078	chr2	3295720	3296219	3295969.5	-35108.5
261162	320383	chr2:32958828-32959327	Slc2a8	0.200804604308472	0.00014994653808087	Vas	32982057	chr2	32958828	32959327	32959077.5	-22979.5
261163	320388	chr2:32961328-32961827	Lrsam1	0.293337616624057	0.00523400363214321	Vas	32961256	chr2	32961328	32961827	32961577.5	321.5
261164	320396	chr2:32965328-32965827	Rpl12	0.194837447068618	0.00566422319425341	OPC	32961712	chr2	32965328	32965827	32965577.5	3865.5
261165	320402	chr2:32968328-32968827	Rpl12	0.15849028497675	0.00205113843792881	Vas	32961712	chr2	32968328	32968827	32968577.5	6865.5
261166	273890	chr2:3297220-3297719	Acbd7	0.133376513955696	0.00899451904286053	OG	3336168	chr2	3297220	3297719	3297469.5	-38698.5
261167	320410	chr2:32972327-32972826	Slc2a8	0.108124807615722	0.00511519595310039	OG	32982057	chr2	32972327	32972826	32972576.5	-9480.5
261168	320412	chr2:32973327-32973826	Rpl12	0.163822559277619	0.000436875057558406	Vas	32961712	chr2	32973327	32973826	32973576.5	11864.5
261169	320413	chr2:32973827-32974326	Slc2a8	0.103504218307923	0.00690919879028995	OG	32982057	chr2	32973827	32974326	32974076.5	-7980.5
261170	320417	chr2:32975827-32976326	Slc2a8	0.185426086046927	0.000277274066963096	AS	32982057	chr2	32975827	32976326	32976076.5	-5980.5
261171	320419	chr2:32976827-32977326	Slc2a8	0.154522085793764	0.00935639679115063	MG	32982057	chr2	32976827	32977326	32977076.5	-4980.5
261172	273891	chr2:3297720-3298219	Rpp38	0.170391368319562	0.00343825213794058	Vas	3331078	chr2	3297720	3298219	3297969.5	-33108.5
261173	320421	chr2:32977827-32978326	Lrsam1	0.116149307296162	0.00839398564117744	IN	32961256	chr2	32977827	32978326	32978076.5	16820.5
261174	273892	chr2:3298220-3298719	Acbd7	0.127860351808844	0.00556215946631422	OG	3336168	chr2	3298220	3298719	3298469.5	-37698.5
261175	320434	chr2:32984327-32984826	Rpl12	0.172431592374199	0.00579773803632111	Vas	32961712	chr2	32984327	32984826	32984576.5	22864.5
261176	320437	chr2:32985827-32986326	Rpl12	0.117003571659023	0.00590962214876822	IN	32961712	chr2	32985827	32986326	32986076.5	24364.5
261177	320438	chr2:32986327-32986826	Lrsam1	0.127560463486161	0.00717777084405902	MG	32961256	chr2	32986327	32986826	32986576.5	25320.5
261178	320450	chr2:32992327-32992826	Lrsam1	0.12798636323635	0.00625821008342031	IN	32961256	chr2	32992327	32992826	32992576.5	31320.5
261179	320451	chr2:32992827-32993326	Lrsam1	0.141849443727363	0.00592500924369432	AS	32961256	chr2	32992827	32993326	32993076.5	31820.5
261180	320452	chr2:32993327-32993826	Rpl12	0.189572785474553	0.0076036532667576	OPC	32961712	chr2	32993327	32993826	32993576.5	31864.5
261181	320453	chr2:32993827-32994326	Lrsam1	0.14744927696349	0.00939713979260481	Vas	32961256	chr2	32993827	32994326	32994076.5	32820.5
261182	320461	chr2:32997827-32998326	Lrsam1	0.110666770385929	0.00720820582148685	IN	32961256	chr2	32997827	32998326	32998076.5	36820.5
261183	320471	chr2:33002827-33003326	Lrsam1	0.131450848689905	0.00294238745251829	fulldata	32961256	chr2	33002827	33003326	33003076.5	41820.5
261184	320473	chr2:33003827-33004326	Rpl12	0.137285053485956	0.00219968576164575	OG	32961712	chr2	33003827	33004326	33004076.5	42364.5
261185	320475	chr2:33004827-33005326	Lrsam1	0.149672230217822	0.00576260515398763	IN	32961256	chr2	33004827	33005326	33005076.5	43820.5
261186	320476	chr2:33005327-33005826	Slc2a8	0.130448664938762	0.00753287136296354	fulldata	32982057	chr2	33005327	33005826	33005576.5	23519.5
261187	320477	chr2:33005827-33006326	Rpl12	0.144645052858437	0.00340881282354022	AS	32961712	chr2	33005827	33006326	33006076.5	44364.5
261188	320478	chr2:33006327-33006826	Lrsam1	0.121409542283384	0.00358364740317763	IN	32961256	chr2	33006327	33006826	33006576.5	45320.5
261189	320479	chr2:33006827-33007326	Lrsam1	0.146452430404912	0.00186861161589136	IN	32961256	chr2	33006827	33007326	33007076.5	45820.5
261190	273897	chr2:3300720-3301219	Acbd7	0.34979219736682	2.31694441410468e-10	MG	3336168	chr2	3300720	3301219	3300969.5	-35198.5
261191	320482	chr2:33008327-33008826	Lrsam1	0.115352993893483	0.00821166220780134	IN	32961256	chr2	33008327	33008826	33008576.5	47320.5
261192	320485	chr2:33009827-33010326	Slc2a8	0.16826615177667	0.0067522833260032	OPC	32982057	chr2	33009827	33010326	33010076.5	28019.5
261193	320486	chr2:33010327-33010826	Slc2a8	0.104298650577893	0.00456635841040032	IN	32982057	chr2	33010327	33010826	33010576.5	28519.5
261194	320488	chr2:33011327-33011826	Rpl12	0.132739756791456	0.000985915165094942	Vas	32961712	chr2	33011327	33011826	33011576.5	49864.5
261195	320495	chr2:33014827-33015326	Slc2a8	0.136992192953765	0.00936819168747793	AS	32982057	chr2	33014827	33015326	33015076.5	33019.5
261196	320497	chr2:33015827-33016326	Slc2a8	0.206343433390826	0.000601763682241963	AS	32982057	chr2	33015827	33016326	33016076.5	34019.5
261197	320498	chr2:33016327-33016826	Slc2a8	0.120821376719181	0.0062492825815178	fulldata	32982057	chr2	33016327	33016826	33016576.5	34519.5
261198	273899	chr2:3301720-3302219	Acbd7	0.197527970608969	0.000269184687535118	OG	3336168	chr2	3301720	3302219	3301969.5	-34198.5
261199	320500	chr2:33017327-33017826	Slc2a8	0.134184953729131	0.00607183201704442	Vas	32982057	chr2	33017327	33017826	33017576.5	35519.5
261200	320503	chr2:33018827-33019326	Slc2a8	0.11542731416407	0.00415400076699346	fulldata	32982057	chr2	33018827	33019326	33019076.5	37019.5
261201	273900	chr2:3302220-3302719	Acbd7	0.139083352612494	0.00101847559467882	OG	3336168	chr2	3302220	3302719	3302469.5	-33698.5
261202	320538	chr2:33036326-33036825	Garnl3	0.1600027726045	0.00148532005352431	MG	33086551	chr2	33036326	33036825	33036575.5	-49975.5
261203	320540	chr2:33037326-33037825	Garnl3	0.25937341406196	0.000603007643685483	IN	33086551	chr2	33037326	33037825	33037575.5	-48975.5
261204	320541	chr2:33037826-33038325	Garnl3	0.195651424154664	0.000261132828101807	IN	33086551	chr2	33037826	33038325	33038075.5	-48475.5
261205	320542	chr2:33038326-33038825	Garnl3	0.169303579814261	0.000298632309503777	IN	33086551	chr2	33038326	33038825	33038575.5	-47975.5
261206	320544	chr2:33039326-33039825	Garnl3	0.166062462619264	0.00233654148460782	IN	33086551	chr2	33039326	33039825	33039575.5	-46975.5
261207	320545	chr2:33039826-33040325	Garnl3	0.133617485648081	0.00829856015823505	fulldata	33086551	chr2	33039826	33040325	33040075.5	-46475.5
261208	320546	chr2:33040326-33040825	Garnl3	0.14855340488088	0.00150273022201064	fulldata	33086551	chr2	33040326	33040825	33040575.5	-45975.5
261209	320547	chr2:33040826-33041325	Garnl3	0.16054188226038	0.00102198387619834	IN	33086551	chr2	33040826	33041325	33041075.5	-45475.5
261210	320548	chr2:33041326-33041825	Garnl3	0.170766753286787	0.000553357287693346	fulldata	33086551	chr2	33041326	33041825	33041575.5	-44975.5
261211	320549	chr2:33041826-33042325	Garnl3	0.167259614509623	0.000835164905070962	IN	33086551	chr2	33041826	33042325	33042075.5	-44475.5
261212	320550	chr2:33042326-33042825	Garnl3	0.156269704622336	0.000558055528790513	IN	33086551	chr2	33042326	33042825	33042575.5	-43975.5
261213	320551	chr2:33042826-33043325	Garnl3	0.155078912288223	0.0029603390944305	IN	33086551	chr2	33042826	33043325	33043075.5	-43475.5
261214	320552	chr2:33043326-33043825	Garnl3	0.177504899811258	0.000588350326988007	IN	33086551	chr2	33043326	33043825	33043575.5	-42975.5
261215	320553	chr2:33043826-33044325	Garnl3	0.18801237699857	0.000107596293312029	IN	33086551	chr2	33043826	33044325	33044075.5	-42475.5
261216	320554	chr2:33044326-33044825	Garnl3	0.161311555845903	0.00780626515951777	IN	33086551	chr2	33044326	33044825	33044575.5	-41975.5
261217	320555	chr2:33044826-33045325	Garnl3	0.165680638290251	0.00261435419187939	IN	33086551	chr2	33044826	33045325	33045075.5	-41475.5
261218	320556	chr2:33045326-33045825	Garnl3	0.149558939803486	0.00148164895417047	IN	33086551	chr2	33045326	33045825	33045575.5	-40975.5
261219	320557	chr2:33045826-33046325	Garnl3	0.223298494492157	6.5827843246713e-05	IN	33086551	chr2	33045826	33046325	33046075.5	-40475.5
261220	320558	chr2:33046326-33046825	Garnl3	0.193436613222446	0.00012620628520732	IN	33086551	chr2	33046326	33046825	33046575.5	-39975.5
261221	320559	chr2:33046826-33047325	Garnl3	0.213094697372562	1.01968133661146e-05	IN	33086551	chr2	33046826	33047325	33047075.5	-39475.5
261222	320560	chr2:33047326-33047825	Garnl3	0.196371503178824	0.000554276831163714	IN	33086551	chr2	33047326	33047825	33047575.5	-38975.5
261223	320561	chr2:33047826-33048325	Garnl3	0.284909574382263	0.000432688957001104	IN	33086551	chr2	33047826	33048325	33048075.5	-38475.5
261224	320562	chr2:33048326-33048825	Garnl3	0.281911219263294	0.000140287176691012	IN	33086551	chr2	33048326	33048825	33048575.5	-37975.5
261225	320563	chr2:33048826-33049325	Garnl3	0.213193545000083	0.000137166072289974	MG	33086551	chr2	33048826	33049325	33049075.5	-37475.5
261226	320565	chr2:33049826-33050325	Garnl3	0.132053928166017	0.0092159210467625	fulldata	33086551	chr2	33049826	33050325	33050075.5	-36475.5
261227	320571	chr2:33052826-33053325	Garnl3	0.137355765165512	0.00500093280314251	fulldata	33086551	chr2	33052826	33053325	33053075.5	-33475.5
261228	320572	chr2:33053326-33053825	Garnl3	0.138011428309201	0.000831284934607823	fulldata	33086551	chr2	33053326	33053825	33053575.5	-32975.5
261229	320574	chr2:33054326-33054825	Garnl3	0.17097797463501	0.00265169715704849	EN	33086551	chr2	33054326	33054825	33054575.5	-31975.5
261230	320577	chr2:33055826-33056325	Garnl3	0.174070826672645	0.00312724386787344	IN	33086551	chr2	33055826	33056325	33056075.5	-30475.5
261231	320578	chr2:33056326-33056825	Garnl3	0.163935507445148	0.000638828277821579	fulldata	33086551	chr2	33056326	33056825	33056575.5	-29975.5
261232	320579	chr2:33056826-33057325	Garnl3	0.145080979167222	0.00378016107553802	IN	33086551	chr2	33056826	33057325	33057075.5	-29475.5
261233	273907	chr2:3305720-3306219	Acbd7	0.246140087965505	1.08398259347497e-05	AS	3336168	chr2	3305720	3306219	3305969.5	-30198.5
261234	320580	chr2:33057326-33057825	Garnl3	0.252097898285871	0.000425994306460287	MG	33086551	chr2	33057326	33057825	33057575.5	-28975.5
261235	320581	chr2:33057826-33058325	Garnl3	0.180276529016439	0.000257726080369114	IN	33086551	chr2	33057826	33058325	33058075.5	-28475.5
261236	320582	chr2:33058326-33058825	Garnl3	0.311346717304071	2.66919824021272e-08	IN	33086551	chr2	33058326	33058825	33058575.5	-27975.5
261237	320583	chr2:33058826-33059325	Garnl3	0.410469934736788	2.17954689452071e-06	IN	33086551	chr2	33058826	33059325	33059075.5	-27475.5
261238	320584	chr2:33059326-33059825	Garnl3	0.279391419984589	0.000129502559301997	IN	33086551	chr2	33059326	33059825	33059575.5	-26975.5
261239	320585	chr2:33059826-33060325	Garnl3	0.287764087498665	6.29591412359964e-06	IN	33086551	chr2	33059826	33060325	33060075.5	-26475.5
261240	320586	chr2:33060326-33060825	Garnl3	0.213366682461362	0.000187448506166032	IN	33086551	chr2	33060326	33060825	33060575.5	-25975.5
261241	320587	chr2:33060826-33061325	Garnl3	0.188721825710841	0.000153284430626011	IN	33086551	chr2	33060826	33061325	33061075.5	-25475.5
261242	320588	chr2:33061326-33061825	Garnl3	0.166535995449406	0.00158654268799896	IN	33086551	chr2	33061326	33061825	33061575.5	-24975.5
261243	320589	chr2:33061826-33062325	Garnl3	0.162322404347025	0.00188654655063092	EN	33086551	chr2	33061826	33062325	33062075.5	-24475.5
261244	273908	chr2:3306220-3306719	Acbd7	0.210956338875036	1.11964887761218e-05	OG	3336168	chr2	3306220	3306719	3306469.5	-29698.5
261245	320590	chr2:33062326-33062825	Garnl3	0.186443794414394	5.74609792305392e-05	IN	33086551	chr2	33062326	33062825	33062575.5	-23975.5
261246	320591	chr2:33062826-33063325	Garnl3	0.210161856091783	8.74301142687051e-05	IN	33086551	chr2	33062826	33063325	33063075.5	-23475.5
261247	320592	chr2:33063326-33063825	Garnl3	0.189453314128311	0.000687550258371417	IN	33086551	chr2	33063326	33063825	33063575.5	-22975.5
261248	320593	chr2:33063826-33064325	Garnl3	0.206450539885035	2.11754800023556e-05	IN	33086551	chr2	33063826	33064325	33064075.5	-22475.5
261249	320594	chr2:33064326-33064825	Garnl3	0.198517285414342	0.000350898946090084	EN	33086551	chr2	33064326	33064825	33064575.5	-21975.5
261250	320595	chr2:33064826-33065325	Garnl3	0.169883497032916	0.000272473161717079	IN	33086551	chr2	33064826	33065325	33065075.5	-21475.5
261251	320596	chr2:33065326-33065825	Garnl3	0.187528524454493	0.000188026519775453	IN	33086551	chr2	33065326	33065825	33065575.5	-20975.5
261252	320597	chr2:33065826-33066325	Garnl3	0.167738943461855	0.00107001320850308	IN	33086551	chr2	33065826	33066325	33066075.5	-20475.5
261253	320598	chr2:33066326-33066825	Garnl3	0.150477135884976	0.00843153414591924	OPC	33086551	chr2	33066326	33066825	33066575.5	-19975.5
261254	320599	chr2:33066826-33067325	Garnl3	0.203321706272264	9.53535906271785e-05	IN	33086551	chr2	33066826	33067325	33067075.5	-19475.5
261255	273909	chr2:3306720-3307219	Acbd7	0.229481210489332	1.52378420958943e-06	OG	3336168	chr2	3306720	3307219	3306969.5	-29198.5
261256	320600	chr2:33067326-33067825	Garnl3	0.181786389064117	0.000419092699089685	fulldata	33086551	chr2	33067326	33067825	33067575.5	-18975.5
261257	320601	chr2:33067826-33068325	Garnl3	0.209839520952538	0.00207132202397109	fulldata	33086551	chr2	33067826	33068325	33068075.5	-18475.5
261258	320602	chr2:33068326-33068825	Garnl3	0.197392318549312	8.50898267185096e-05	IN	33086551	chr2	33068326	33068825	33068575.5	-17975.5
261259	320603	chr2:33068826-33069325	Garnl3	0.148769335983175	0.000938274390048344	fulldata	33086551	chr2	33068826	33069325	33069075.5	-17475.5
261260	320604	chr2:33069326-33069825	Garnl3	0.146304749663208	0.00433414051581071	IN	33086551	chr2	33069326	33069825	33069575.5	-16975.5
261261	320605	chr2:33069826-33070325	Garnl3	0.214016320966668	4.28652951884878e-05	IN	33086551	chr2	33069826	33070325	33070075.5	-16475.5
261262	320606	chr2:33070326-33070825	Garnl3	0.23288180486924	2.51503625647853e-06	IN	33086551	chr2	33070326	33070825	33070575.5	-15975.5
261263	320607	chr2:33070826-33071325	Garnl3	0.202547558644235	0.000171642015470819	IN	33086551	chr2	33070826	33071325	33071075.5	-15475.5
261264	320608	chr2:33071326-33071825	Garnl3	0.193883622713981	0.000706756039830281	IN	33086551	chr2	33071326	33071825	33071575.5	-14975.5
261265	320609	chr2:33071826-33072325	Garnl3	0.183218670068728	0.000325852818209849	IN	33086551	chr2	33071826	33072325	33072075.5	-14475.5
261266	320610	chr2:33072326-33072825	Garnl3	0.303352241332955	7.13660616602496e-07	IN	33086551	chr2	33072326	33072825	33072575.5	-13975.5
261267	320611	chr2:33072826-33073325	Garnl3	0.22265563764892	4.36000659840285e-05	IN	33086551	chr2	33072826	33073325	33073075.5	-13475.5
261268	320612	chr2:33073326-33073825	Garnl3	0.17447954458126	0.000679450914800817	IN	33086551	chr2	33073326	33073825	33073575.5	-12975.5
261269	320613	chr2:33073826-33074325	Garnl3	0.180021637579255	0.000611020237667459	IN	33086551	chr2	33073826	33074325	33074075.5	-12475.5
261270	320614	chr2:33074326-33074825	Garnl3	0.217534103342515	4.7525933045911e-05	EN	33086551	chr2	33074326	33074825	33074575.5	-11975.5
261271	320615	chr2:33074826-33075325	Garnl3	0.241391741710368	4.14220032435297e-05	IN	33086551	chr2	33074826	33075325	33075075.5	-11475.5
261272	320616	chr2:33075326-33075825	Garnl3	0.2218586217003	8.70515693085494e-06	IN	33086551	chr2	33075326	33075825	33075575.5	-10975.5
261273	320617	chr2:33075826-33076325	Garnl3	0.226053243559517	3.94702058909013e-05	IN	33086551	chr2	33075826	33076325	33076075.5	-10475.5
261274	320618	chr2:33076326-33076825	Garnl3	0.204585121310337	0.000353789342007693	EN	33086551	chr2	33076326	33076825	33076575.5	-9975.5
261275	320619	chr2:33076826-33077325	Garnl3	0.241182821085218	1.13766677490856e-05	IN	33086551	chr2	33076826	33077325	33077075.5	-9475.5
261276	320620	chr2:33077326-33077825	Garnl3	0.379787263808529	8.35822715872236e-06	IN	33086551	chr2	33077326	33077825	33077575.5	-8975.5
261277	320621	chr2:33077826-33078325	Garnl3	0.323775880220076	8.19736898993728e-06	IN	33086551	chr2	33077826	33078325	33078075.5	-8475.5
261278	320622	chr2:33078326-33078825	Garnl3	0.231794730628684	0.000139820183999939	IN	33086551	chr2	33078326	33078825	33078575.5	-7975.5
261279	320623	chr2:33078826-33079325	Garnl3	0.211722828304988	6.96685939975961e-05	IN	33086551	chr2	33078826	33079325	33079075.5	-7475.5
261280	320624	chr2:33079326-33079825	Garnl3	0.215933003788357	5.42744172182807e-06	IN	33086551	chr2	33079326	33079825	33079575.5	-6975.5
261281	320625	chr2:33079826-33080325	Garnl3	0.230072605479489	2.14607663252542e-05	IN	33086551	chr2	33079826	33080325	33080075.5	-6475.5
261282	320626	chr2:33080326-33080825	Garnl3	0.228175362662749	0.00021810109791176	IN	33086551	chr2	33080326	33080825	33080575.5	-5975.5
261283	320627	chr2:33080826-33081325	Garnl3	0.158322264737279	0.00358019088267492	IN	33086551	chr2	33080826	33081325	33081075.5	-5475.5
261284	320628	chr2:33081326-33081825	Garnl3	0.16595802876734	7.59206801737022e-05	fulldata	33086551	chr2	33081326	33081825	33081575.5	-4975.5
261285	320629	chr2:33081826-33082325	Garnl3	0.213418291789946	0.000156616067183646	EN	33086551	chr2	33081826	33082325	33082075.5	-4475.5
261286	320630	chr2:33082326-33082825	Garnl3	0.178766085960351	0.000277039007468893	IN	33086551	chr2	33082326	33082825	33082575.5	-3975.5
261287	320631	chr2:33082826-33083325	Garnl3	0.171867191950828	0.00150795760122768	IN	33086551	chr2	33082826	33083325	33083075.5	-3475.5
261288	320632	chr2:33083326-33083825	Garnl3	0.171211360845518	0.0018844682840804	fulldata	33086551	chr2	33083326	33083825	33083575.5	-2975.5
261289	320633	chr2:33083826-33084325	Garnl3	0.185283833496067	0.000587035671039349	IN	33086551	chr2	33083826	33084325	33084075.5	-2475.5
261290	320634	chr2:33084326-33084825	Garnl3	0.232155598892925	7.37315594002697e-05	fulldata	33086551	chr2	33084326	33084825	33084575.5	-1975.5
261291	320635	chr2:33084826-33085325	Garnl3	0.211276091615378	3.39727098295217e-05	fulldata	33086551	chr2	33084826	33085325	33085075.5	-1475.5
261292	320636	chr2:33085326-33085825	Garnl3	0.248916537869237	1.20384300550391e-06	IN	33086551	chr2	33085326	33085825	33085575.5	-975.5
261293	320637	chr2:33085826-33086325	Garnl3	0.394499162027496	0.000692460979134002	IN	33086551	chr2	33085826	33086325	33086075.5	-475.5
261294	320638	chr2:33086326-33086825	Garnl3	0.370877598818219	0.00111396362750837	IN	33086551	chr2	33086326	33086825	33086575.5	24.5
261295	320639	chr2:33086826-33087325	Garnl3	0.391042248203423	3.4811788044431e-06	IN	33086551	chr2	33086826	33087325	33087075.5	524.5
261296	273913	chr2:3308720-3309219	Rpp38	0.107898156738515	0.00703507804968062	OG	3331078	chr2	3308720	3309219	3308969.5	-22108.5
261297	320640	chr2:33087326-33087825	Garnl3	0.27493636170514	1.97495518938773e-07	IN	33086551	chr2	33087326	33087825	33087575.5	1024.5
261298	320641	chr2:33087826-33088325	Garnl3	0.19676134516616	0.00022548925175947	IN	33086551	chr2	33087826	33088325	33088075.5	1524.5
261299	320642	chr2:33088326-33088825	Garnl3	0.176042260953844	0.000763002370521182	IN	33086551	chr2	33088326	33088825	33088575.5	2024.5
261300	320643	chr2:33088826-33089325	Garnl3	0.186966637500831	0.000287828266330781	IN	33086551	chr2	33088826	33089325	33089075.5	2524.5
261301	320644	chr2:33089326-33089825	Garnl3	0.186443257250772	0.000116412281114919	IN	33086551	chr2	33089326	33089825	33089575.5	3024.5
261302	320645	chr2:33089826-33090325	Garnl3	0.174985935846267	0.00109229324134641	IN	33086551	chr2	33089826	33090325	33090075.5	3524.5
261303	320646	chr2:33090326-33090825	Garnl3	0.191055031031143	0.000520900878498987	IN	33086551	chr2	33090326	33090825	33090575.5	4024.5
261304	320647	chr2:33090826-33091325	Garnl3	0.22987249172451	2.69073722740654e-05	IN	33086551	chr2	33090826	33091325	33091075.5	4524.5
261305	320648	chr2:33091326-33091825	Garnl3	0.173935592058368	0.00158972959587866	IN	33086551	chr2	33091326	33091825	33091575.5	5024.5
261306	320649	chr2:33091826-33092325	Garnl3	0.170402527791947	1.25970399322828e-05	IN	33086551	chr2	33091826	33092325	33092075.5	5524.5
261307	273914	chr2:3309220-3309719	Rpp38	0.170712338247503	0.000200470170188427	OPC	3331078	chr2	3309220	3309719	3309469.5	-21608.5
261308	320650	chr2:33092326-33092825	Garnl3	0.156901076628389	0.00113112563297202	IN	33086551	chr2	33092326	33092825	33092575.5	6024.5
261309	320652	chr2:33093326-33093825	Garnl3	0.19057376007952	0.000174313792803749	IN	33086551	chr2	33093326	33093825	33093575.5	7024.5
261310	320653	chr2:33093826-33094325	Garnl3	0.151578847636349	0.00192269864794437	IN	33086551	chr2	33093826	33094325	33094075.5	7524.5
261311	320655	chr2:33094826-33095325	Garnl3	0.18903686986904	0.00155831719612187	IN	33086551	chr2	33094826	33095325	33095075.5	8524.5
261312	320656	chr2:33095326-33095825	Garnl3	0.274763661561481	0.000973212123922984	fulldata	33086551	chr2	33095326	33095825	33095575.5	9024.5
261313	320657	chr2:33095826-33096325	Garnl3	0.175592622660952	0.000592259638378834	fulldata	33086551	chr2	33095826	33096325	33096075.5	9524.5
261314	320658	chr2:33096326-33096825	Garnl3	0.126843733866219	0.00463496127700402	fulldata	33086551	chr2	33096326	33096825	33096575.5	10024.5
261315	320661	chr2:33097826-33098324	Garnl3	0.199948491414675	0.000482185848028949	IN	33086551	chr2	33097826	33098324	33098075	11524
261316	320662	chr2:33098325-33098824	Garnl3	0.180890298424767	0.000545195001698806	fulldata	33086551	chr2	33098325	33098824	33098574.5	12023.5
261317	320663	chr2:33098825-33099324	Garnl3	0.19128581919524	0.000172148026165497	fulldata	33086551	chr2	33098825	33099324	33099074.5	12523.5
261318	320664	chr2:33099325-33099824	Garnl3	0.149832018908614	0.000674955402131361	fulldata	33086551	chr2	33099325	33099824	33099574.5	13023.5
261319	320666	chr2:33100325-33100824	Garnl3	0.14020136145475	0.00592498376723793	IN	33086551	chr2	33100325	33100824	33100574.5	14023.5
261320	320667	chr2:33100825-33101324	Garnl3	0.129305038276639	0.0086235265885164	IN	33086551	chr2	33100825	33101324	33101074.5	14523.5
261321	320668	chr2:33101325-33101824	Garnl3	0.141857959302692	8.53365212507562e-05	fulldata	33086551	chr2	33101325	33101824	33101574.5	15023.5
261322	320669	chr2:33101825-33102324	Garnl3	0.171061112043269	0.00085514406030962	fulldata	33086551	chr2	33101825	33102324	33102074.5	15523.5
261323	320670	chr2:33102325-33102824	Garnl3	0.159384785848184	0.00748996444165573	fulldata	33086551	chr2	33102325	33102824	33102574.5	16023.5
261324	320671	chr2:33102825-33103324	Garnl3	0.138428832007025	0.0057555693202378	fulldata	33086551	chr2	33102825	33103324	33103074.5	16523.5
261325	320673	chr2:33103825-33104324	Garnl3	0.165147705424604	0.000505117323664983	EN	33086551	chr2	33103825	33104324	33104074.5	17523.5
261326	320674	chr2:33104325-33104824	Garnl3	0.126299315104129	0.00329366353631089	fulldata	33086551	chr2	33104325	33104824	33104574.5	18023.5
261327	320675	chr2:33104825-33105324	Garnl3	0.15492199580261	0.0038536725989935	IN	33086551	chr2	33104825	33105324	33105074.5	18523.5
261328	273917	chr2:3310720-3311219	Rpp38	0.21372357823429	0.00166106808675259	OPC	3331078	chr2	3310720	3311219	3310969.5	-20108.5
261329	320682	chr2:33108325-33108824	Garnl3	0.13769090994922	0.00614186058149613	IN	33086551	chr2	33108325	33108824	33108574.5	22023.5
261330	320683	chr2:33108825-33109324	Garnl3	0.155729783601926	0.000644440461401108	IN	33086551	chr2	33108825	33109324	33109074.5	22523.5
261331	320684	chr2:33109325-33109824	Garnl3	0.132676954919279	0.00458925069562743	fulldata	33086551	chr2	33109325	33109824	33109574.5	23023.5
261332	320686	chr2:33110325-33110824	Garnl3	0.136581376906738	0.0050382189875352	IN	33086551	chr2	33110325	33110824	33110574.5	24023.5
261333	320687	chr2:33110825-33111324	Garnl3	0.134749992563554	0.00366565000462871	IN	33086551	chr2	33110825	33111324	33111074.5	24523.5
261334	320688	chr2:33111325-33111824	Garnl3	0.138896232402817	0.001996071963968	fulldata	33086551	chr2	33111325	33111824	33111574.5	25023.5
261335	320695	chr2:33114825-33115324	Garnl3	0.126344926929982	0.00638644031328495	fulldata	33086551	chr2	33114825	33115324	33115074.5	28523.5
261336	320696	chr2:33115325-33115824	Garnl3	0.138799052120422	0.0037840159274436	IN	33086551	chr2	33115325	33115824	33115574.5	29023.5
261337	320697	chr2:33115825-33116324	Garnl3	0.200522170401796	0.000262202043083137	IN	33086551	chr2	33115825	33116324	33116074.5	29523.5
261338	320698	chr2:33116325-33116824	Garnl3	0.137214139199135	0.00225871261182964	IN	33086551	chr2	33116325	33116824	33116574.5	30023.5
261339	320699	chr2:33116825-33117324	Garnl3	0.120236399878096	0.00835222087495957	IN	33086551	chr2	33116825	33117324	33117074.5	30523.5
261340	273919	chr2:3311720-3312219	Acbd7	0.211385790469969	5.08627950951412e-05	OG	3336168	chr2	3311720	3312219	3311969.5	-24198.5
261341	320700	chr2:33117325-33117824	Garnl3	0.16371144690584	0.00336174461174488	IN	33086551	chr2	33117325	33117824	33117574.5	31023.5
261342	320701	chr2:33117825-33118324	Garnl3	0.152278276755808	0.00130131960225466	EN	33086551	chr2	33117825	33118324	33118074.5	31523.5
261343	320702	chr2:33118325-33118824	Garnl3	0.148517704261083	0.000443488554708327	IN	33086551	chr2	33118325	33118824	33118574.5	32023.5
261344	320703	chr2:33118825-33119324	Garnl3	0.228216326238737	4.88961867752824e-05	IN	33086551	chr2	33118825	33119324	33119074.5	32523.5
261345	320704	chr2:33119325-33119824	Garnl3	0.259120687007422	6.85783807060636e-05	IN	33086551	chr2	33119325	33119824	33119574.5	33023.5
261346	320705	chr2:33119825-33120324	Garnl3	0.153360946187068	0.00288107719968667	IN	33086551	chr2	33119825	33120324	33120074.5	33523.5
261347	320706	chr2:33120325-33120824	Garnl3	0.17033588567355	0.000858730958344434	MG	33086551	chr2	33120325	33120824	33120574.5	34023.5
261348	320707	chr2:33120825-33121324	Garnl3	0.127787875076259	0.00238565845731198	EN	33086551	chr2	33120825	33121324	33121074.5	34523.5
261349	320708	chr2:33121325-33121824	Garnl3	0.148130193531088	0.00157667763682934	IN	33086551	chr2	33121325	33121824	33121574.5	35023.5
261350	320709	chr2:33121825-33122324	Garnl3	0.124718445338247	0.00820305861646342	IN	33086551	chr2	33121825	33122324	33122074.5	35523.5
261351	320710	chr2:33122325-33122824	Garnl3	0.13808973916971	0.00420281893439711	IN	33086551	chr2	33122325	33122824	33122574.5	36023.5
261352	320712	chr2:33123325-33123824	Garnl3	0.132104436597485	0.00540531624934049	IN	33086551	chr2	33123325	33123824	33123574.5	37023.5
261353	320715	chr2:33124825-33125324	Garnl3	0.19180644539024	7.97551104935179e-05	IN	33086551	chr2	33124825	33125324	33125074.5	38523.5
261354	320716	chr2:33125325-33125824	Garnl3	0.170958117203009	0.000804668375677497	IN	33086551	chr2	33125325	33125824	33125574.5	39023.5
261355	320718	chr2:33126325-33126824	Garnl3	0.23895947620921	1.62708253965693e-05	IN	33086551	chr2	33126325	33126824	33126574.5	40023.5
261356	320719	chr2:33126825-33127324	Garnl3	0.213409743372244	0.000654384950577902	IN	33086551	chr2	33126825	33127324	33127074.5	40523.5
261357	273921	chr2:3312720-3313219	Nmt2	0.141706431910167	0.00696812640480071	IN	3284212	chr2	3312720	3313219	3312969.5	28757.5
261358	320720	chr2:33127325-33127824	Garnl3	0.143214177133367	0.00977486276671857	EN	33086551	chr2	33127325	33127824	33127574.5	41023.5
261359	320726	chr2:33130325-33130824	Garnl3	0.381903074279249	0.00208129976320326	MG	33086551	chr2	33130325	33130824	33130574.5	44023.5
261360	320727	chr2:33130825-33131324	Garnl3	0.455934634468945	9.05813563732982e-05	MG	33086551	chr2	33130825	33131324	33131074.5	44523.5
261361	320728	chr2:33131325-33131824	Garnl3	0.376952901785626	0.000102117363667165	MG	33086551	chr2	33131325	33131824	33131574.5	45023.5
261362	320729	chr2:33131825-33132324	Garnl3	0.278454606356162	0.0010213617657916	MG	33086551	chr2	33131825	33132324	33132074.5	45523.5
261363	320730	chr2:33132325-33132824	Garnl3	0.224680355944167	0.000933872204878727	MG	33086551	chr2	33132325	33132824	33132574.5	46023.5
261364	320731	chr2:33132825-33133324	Garnl3	0.32752583409181	0.00223751896203195	IN	33086551	chr2	33132825	33133324	33133074.5	46523.5
261365	320734	chr2:33134325-33134824	Garnl3	0.165358948723923	0.000517394966584428	MG	33086551	chr2	33134325	33134824	33134574.5	48023.5
261366	273924	chr2:3314220-3314719	Acbd7	0.191193527484988	0.000170323039394793	AS	3336168	chr2	3314220	3314719	3314469.5	-21698.5
261367	273927	chr2:3315720-3316219	Acbd7	0.212953983176876	0.000772688637477592	AS	3336168	chr2	3315720	3316219	3315969.5	-20198.5
261368	273928	chr2:3316220-3316719	Acbd7	0.251642271016485	1.99984091509009e-08	OG	3336168	chr2	3316220	3316719	3316469.5	-19698.5
261369	320798	chr2:33166324-33166823	Angptl2	0.230477522593601	0.000555263848036835	Vas	33215951	chr2	33166324	33166823	33166573.5	-49377.5
261370	273929	chr2:3316720-3317219	Rpp38	0.158732722415428	0.000124412429013843	MG	3331078	chr2	3316720	3317219	3316969.5	-14108.5
261371	320802	chr2:33168324-33168823	Angptl2	0.195226811730355	0.00187740296981376	Vas	33215951	chr2	33168324	33168823	33168573.5	-47377.5
261372	320805	chr2:33169824-33170323	Angptl2	0.228980255197615	0.00244167125707417	OPC	33215951	chr2	33169824	33170323	33170073.5	-45877.5
261373	320808	chr2:33171324-33171823	Angptl2	0.148994173149519	0.00696932558183194	Vas	33215951	chr2	33171324	33171823	33171573.5	-44377.5
261374	273930	chr2:3317220-3317719	Acbd7	0.17415642991765	0.000119198120218433	OG	3336168	chr2	3317220	3317719	3317469.5	-18698.5
261375	273931	chr2:3317720-3318219	Olah	0.190498837071768	0.00424051421098504	OPC	3366570	chr2	3317720	3318219	3317969.5	-48600.5
261376	320821	chr2:33177824-33178323	Angptl2	0.149506686408676	0.00837903203899171	Vas	33215951	chr2	33177824	33178323	33178073.5	-37877.5
261377	320825	chr2:33179824-33180323	Angptl2	0.280897535932737	0.000103938633182143	Vas	33215951	chr2	33179824	33180323	33180073.5	-35877.5
261378	320826	chr2:33180324-33180823	Angptl2	0.252496182882287	0.000443389528583582	Vas	33215951	chr2	33180324	33180823	33180573.5	-35377.5
261379	320833	chr2:33183824-33184323	Angptl2	0.184972408895211	0.000841171454449063	MG	33215951	chr2	33183824	33184323	33184073.5	-31877.5
261380	320838	chr2:33186324-33186823	Angptl2	0.12867698321379	0.00552064379002304	EN	33215951	chr2	33186324	33186823	33186573.5	-29377.5
261381	320856	chr2:33195324-33195823	Angptl2	0.137841226033611	0.00272816261109998	EN	33215951	chr2	33195324	33195823	33195573.5	-20377.5
261382	273935	chr2:3319720-3320219	Acbd7	0.214046054885475	0.000302567256092012	AS	3336168	chr2	3319720	3320219	3319969.5	-16198.5
261383	320861	chr2:33197824-33198323	Angptl2	0.164744315937417	0.00893973656416203	AS	33215951	chr2	33197824	33198323	33198073.5	-17877.5
261384	273936	chr2:3320220-3320719	Rpp38	0.101099117389373	0.00419335084455252	EN	3331078	chr2	3320220	3320719	3320469.5	-10608.5
261385	320879	chr2:33206824-33207323	Angptl2	0.202262749825364	0.000332832293635454	Vas	33215951	chr2	33206824	33207323	33207073.5	-8877.5
261386	273937	chr2:3320720-3321219	Nmt2	0.123518724092273	0.00739891263674441	AS	3284212	chr2	3320720	3321219	3320969.5	36757.5
261387	320890	chr2:33212324-33212823	Angptl2	0.171023517242113	0.00937685421832513	Vas	33215951	chr2	33212324	33212823	33212573.5	-3377.5
261388	320894	chr2:33214324-33214823	Angptl2	0.154222126376322	0.00328348731958716	Vas	33215951	chr2	33214324	33214823	33214573.5	-1377.5
261389	320897	chr2:33215824-33216323	Angptl2	0.299869045477088	0.00232650981021143	Vas	33215951	chr2	33215824	33216323	33216073.5	122.5
261390	320899	chr2:33216824-33217323	Angptl2	0.203415300440343	0.00768329026012371	Vas	33215951	chr2	33216824	33217323	33217073.5	1122.5
261391	273939	chr2:3321720-3322219	Olah	0.109585506945367	0.000557493733589598	fulldata	3366570	chr2	3321720	3322219	3321969.5	-44600.5
261392	320903	chr2:33218824-33219323	Angptl2	0.249471531211047	1.39549699599284e-05	MG	33215951	chr2	33218824	33219323	33219073.5	3122.5
261393	320906	chr2:33220324-33220823	Angptl2	0.122782819137508	0.00841999946535499	MG	33215951	chr2	33220324	33220823	33220573.5	4622.5
261394	320908	chr2:33221324-33221823	Angptl2	0.148749291512455	0.00971300257848284	Vas	33215951	chr2	33221324	33221823	33221573.5	5622.5
261395	273940	chr2:3322220-3322719	Olah	0.139613234063103	0.000289132591987151	IN	3366570	chr2	3322220	3322719	3322469.5	-44100.5
261396	320916	chr2:33225323-33225822	Angptl2	0.156777256784463	0.00679210311901124	Vas	33215951	chr2	33225323	33225822	33225572.5	9621.5
261397	320920	chr2:33227323-33227822	Angptl2	0.275473847404882	0.000700049255543456	OPC	33215951	chr2	33227323	33227822	33227572.5	11621.5
261398	320926	chr2:33230323-33230822	Angptl2	0.183326888694372	0.00177354871278246	Vas	33215951	chr2	33230323	33230822	33230572.5	14621.5
261399	320928	chr2:33231323-33231822	Angptl2	0.199983536741884	1.10500107197709e-06	EN	33215951	chr2	33231323	33231822	33231572.5	15621.5
261400	320930	chr2:33232323-33232822	Angptl2	0.177504340262547	0.00450104182043365	Vas	33215951	chr2	33232323	33232822	33232572.5	16621.5
261401	320932	chr2:33233323-33233822	Angptl2	0.125406522278943	0.00564203575394018	MG	33215951	chr2	33233323	33233822	33233572.5	17621.5
261402	320934	chr2:33234323-33234822	Angptl2	0.178216405561531	0.00166212971193391	MG	33215951	chr2	33234323	33234822	33234572.5	18621.5
261403	273943	chr2:3323720-3324219	Olah	0.104367715017131	0.00814007037346898	OG	3366570	chr2	3323720	3324219	3323969.5	-42600.5
261404	320943	chr2:33238823-33239322	Angptl2	0.119306872260655	0.00949649434265121	MG	33215951	chr2	33238823	33239322	33239072.5	23121.5
261405	320944	chr2:33239323-33239822	Angptl2	0.193101602923859	0.00450488269070137	OPC	33215951	chr2	33239323	33239822	33239572.5	23621.5
261406	320945	chr2:33239823-33240322	Angptl2	0.28690001976603	5.72919364583147e-06	Vas	33215951	chr2	33239823	33240322	33240072.5	24121.5
261407	320946	chr2:33240323-33240822	Angptl2	0.225558347617539	0.000127784331519609	Vas	33215951	chr2	33240323	33240822	33240572.5	24621.5
261408	320947	chr2:33240823-33241322	Angptl2	0.220666971162754	0.0031734181841595	OPC	33215951	chr2	33240823	33241322	33241072.5	25121.5
261409	320950	chr2:33242323-33242822	Angptl2	0.172877778420724	0.00261124202134155	MG	33215951	chr2	33242323	33242822	33242572.5	26621.5
261410	320951	chr2:33242823-33243322	Angptl2	0.183958113207587	8.10260072408031e-05	MG	33215951	chr2	33242823	33243322	33243072.5	27121.5
261411	320958	chr2:33246323-33246822	Angptl2	0.143481858276539	0.00937232965384638	MG	33215951	chr2	33246323	33246822	33246572.5	30621.5
261412	273945	chr2:3324720-3325219	Olah	0.181491103761877	0.00351694425672056	Vas	3366570	chr2	3324720	3325219	3324969.5	-41600.5
261413	320961	chr2:33247823-33248322	Angptl2	0.126706323105233	0.00688289466061642	MG	33215951	chr2	33247823	33248322	33248072.5	32121.5
261414	320967	chr2:33250823-33251322	Angptl2	0.136660515592433	0.0059333328017771	EN	33215951	chr2	33250823	33251322	33251072.5	35121.5
261415	320969	chr2:33251823-33252322	Angptl2	0.147248582166965	0.00356604334126043	EN	33215951	chr2	33251823	33252322	33252072.5	36121.5
261416	320976	chr2:33255323-33255822	Angptl2	0.192541804017159	0.000999843940767686	MG	33215951	chr2	33255323	33255822	33255572.5	39621.5
261417	320984	chr2:33259323-33259822	Angptl2	0.153410005747238	0.00698158308709973	Vas	33215951	chr2	33259323	33259822	33259572.5	43621.5
261418	273951	chr2:3327720-3328219	Rpp38	0.20804378484678	0.000111817040750362	AS	3331078	chr2	3327720	3328219	3327969.5	-3108.5
261419	321020	chr2:33277323-33277822	Ralgps1	0.202437803597149	0.00377397469860641	fulldata	33324675	chr2	33277323	33277822	33277572.5	-47102.5
261420	321023	chr2:33278823-33279322	Ralgps1	0.101407966805002	0.00508792543698355	OG	33324675	chr2	33278823	33279322	33279072.5	-45602.5
261421	273952	chr2:3328220-3328719	Rpp38	0.206336174556377	0.00119668965736019	AS	3331078	chr2	3328220	3328719	3328469.5	-2608.5
261422	273953	chr2:3328720-3329219	Acbd7	0.252831530389177	1.1203285643635e-07	OG	3336168	chr2	3328720	3329219	3328969.5	-7198.5
261423	273954	chr2:3329220-3329719	Olah	0.131528218707627	0.00402493397787096	IN	3366570	chr2	3329220	3329719	3329469.5	-37100.5
261424	273955	chr2:3329720-3330219	Olah	0.10859873715612	0.00803990604430327	IN	3366570	chr2	3329720	3330219	3329969.5	-36600.5
261425	321063	chr2:33298822-33299321	Ralgps1	0.172499789449572	0.00778986827390649	OPC	33324675	chr2	33298822	33299321	33299071.5	-25603.5
261426	321067	chr2:33300822-33301321	Ralgps1	0.183654152368029	0.000732477594004965	MG	33324675	chr2	33300822	33301321	33301071.5	-23603.5
261427	321096	chr2:33315322-33315821	Ralgps1	0.163668412002296	0.00522642173857291	MG	33324675	chr2	33315322	33315821	33315571.5	-9103.5
261428	321098	chr2:33316322-33316821	Ralgps1	0.192359686960812	0.00253575116680982	MG	33324675	chr2	33316322	33316821	33316571.5	-8103.5
261429	321099	chr2:33316822-33317321	Ralgps1	0.149834904746476	0.00502467260357664	MG	33324675	chr2	33316822	33317321	33317071.5	-7603.5
261430	321106	chr2:33320322-33320821	Ralgps1	0.183264779568856	0.0088316303437318	IN	33324675	chr2	33320322	33320821	33320571.5	-4103.5
261431	321113	chr2:33323822-33324321	Ralgps1	0.167727049654773	0.00966232436005299	OPC	33324675	chr2	33323822	33324321	33324071.5	-603.5
261432	321129	chr2:33331822-33332321	Ralgps1	0.134604637265942	0.00637864367675622	EN	33324675	chr2	33331822	33332321	33332071.5	7396.5
261433	321138	chr2:33336322-33336821	Ralgps1	0.146180490713758	0.00603456037310157	MG	33324675	chr2	33336322	33336821	33336571.5	11896.5
261434	273963	chr2:3333720-3334219	Rpp38	0.214329888461172	0.0055745191765606	OPC	3331078	chr2	3333720	3334219	3333969.5	2891.5
261435	273965	chr2:3334720-3335219	Acbd7	0.183773221884413	0.000254993020185057	OG	3336168	chr2	3334720	3335219	3334969.5	-1198.5
261436	321170	chr2:33352321-33352820	Ralgps1	0.131268991761031	0.009032426626712	MG	33324675	chr2	33352321	33352820	33352570.5	27895.5
261437	321177	chr2:33355821-33356320	Ralgps1	0.182569631686604	0.00618568420065047	Vas	33324675	chr2	33355821	33356320	33356070.5	31395.5
261438	321180	chr2:33357321-33357820	Ralgps1	0.179106786227903	0.00199254443855346	AS	33324675	chr2	33357321	33357820	33357570.5	32895.5
261439	321186	chr2:33360321-33360820	Ralgps1	0.166486656500192	0.00179184533433241	MG	33324675	chr2	33360321	33360820	33360570.5	35895.5
261440	321188	chr2:33361321-33361820	Ralgps1	0.138777332550703	0.000774855126228546	OG	33324675	chr2	33361321	33361820	33361570.5	36895.5
261441	321198	chr2:33366321-33366820	Ralgps1	0.161473561370713	0.00489010678367707	MG	33324675	chr2	33366321	33366820	33366570.5	41895.5
261442	273969	chr2:3336720-3337219	Rpp38	0.203385383518474	0.00608652510381036	OPC	3331078	chr2	3336720	3337219	3336969.5	5891.5
261443	321203	chr2:33368821-33369320	Ralgps1	0.176812341784052	0.00230570552242515	AS	33324675	chr2	33368821	33369320	33369070.5	44395.5
261444	321208	chr2:33371321-33371820	Ralgps1	0.313656659830748	0.00508279428305158	Vas	33324675	chr2	33371321	33371820	33371570.5	46895.5
261445	321211	chr2:33372821-33373320	Ralgps1	0.133334487007744	0.00590111100367197	EN	33324675	chr2	33372821	33373320	33373070.5	48395.5
261446	273971	chr2:3337720-3338219	Olah	0.107666387322263	0.00849874547853924	fulldata	3366570	chr2	3337720	3338219	3337969.5	-28600.5
261447	273972	chr2:3338220-3338719	Rpp38	0.231248688025187	0.00798291843098464	OPC	3331078	chr2	3338220	3338719	3338469.5	7391.5
261448	273974	chr2:3339220-3339719	Olah	0.17747073121019	0.00225291147048812	Vas	3366570	chr2	3339220	3339719	3339469.5	-27100.5
261449	273976	chr2:3340220-3340719	Acbd7	0.170279133905162	0.00425793756302573	AS	3336168	chr2	3340220	3340719	3340469.5	4301.5
261450	321274	chr2:33404321-33404820	Zbtb34	0.139209906122544	0.00279324373448142	MG	33430857	chr2	33404321	33404820	33404570.5	-26286.5
261451	321276	chr2:33405321-33405820	Zbtb34	0.119366417235346	0.00533999236494709	EN	33430857	chr2	33405321	33405820	33405570.5	-25286.5
261452	321278	chr2:33406321-33406820	Zbtb34	0.147593490204308	0.00624100697406471	IN	33430857	chr2	33406321	33406820	33406570.5	-24286.5
261453	321280	chr2:33407321-33407820	Zbtb34	0.138848776945333	0.00869099177385213	EN	33430857	chr2	33407321	33407820	33407570.5	-23286.5
261454	273978	chr2:3341220-3341719	Acbd7	0.183394522718658	0.000123919386900817	OG	3336168	chr2	3341220	3341719	3341469.5	5301.5
261455	321292	chr2:33413321-33413819	Zbtb34	0.135199018078487	0.00753478053816414	EN	33430857	chr2	33413321	33413819	33413570	-17287
261456	321295	chr2:33414820-33415319	Zbtb34	0.126034200591065	0.00352824520760209	EN	33430857	chr2	33414820	33415319	33415069.5	-15787.5
261457	321297	chr2:33415820-33416319	Zbtb34	0.17565724927055	0.00120358309534063	Vas	33430857	chr2	33415820	33416319	33416069.5	-14787.5
261458	273979	chr2:3341720-3342219	Olah	0.254662893922899	3.92955690209362e-09	Vas	3366570	chr2	3341720	3342219	3341969.5	-24600.5
261459	321309	chr2:33421820-33422319	Zbtb34	0.189266736384786	0.00352305968306799	IN	33430857	chr2	33421820	33422319	33422069.5	-8787.5
261460	273980	chr2:3342220-3342719	Olah	0.254662893922899	0.0031918293895814	Vas	3366570	chr2	3342220	3342719	3342469.5	-24100.5
261461	321310	chr2:33422320-33422819	Zbtb43	0.157485932030956	0.00300317788721538	IN	33468533	chr2	33422320	33422819	33422569.5	-45963.5
261462	321313	chr2:33423820-33424319	Zbtb34	0.160779176244903	0.0032664105196073	Vas	33430857	chr2	33423820	33424319	33424069.5	-6787.5
261463	321315	chr2:33424820-33425319	Zbtb34	0.136813115609967	0.00949281032286609	IN	33430857	chr2	33424820	33425319	33425069.5	-5787.5
261464	321317	chr2:33425820-33426319	Zbtb34	0.158125996908107	0.00389093670769969	EN	33430857	chr2	33425820	33426319	33426069.5	-4787.5
261465	321318	chr2:33426320-33426819	Zbtb34	0.173433873374687	0.00346371364347586	OPC	33430857	chr2	33426320	33426819	33426569.5	-4287.5
261466	321319	chr2:33426820-33427319	Zbtb34	0.205201474318109	0.00584133530554598	fulldata	33430857	chr2	33426820	33427319	33427069.5	-3787.5
261467	321320	chr2:33427320-33427819	Zbtb43	0.155931312012616	0.00126309441599448	Vas	33468533	chr2	33427320	33427819	33427569.5	-40963.5
261468	321323	chr2:33428820-33429319	Zbtb43	0.156621346376551	0.00445480254524377	EN	33468533	chr2	33428820	33429319	33429069.5	-39463.5
261469	321330	chr2:33432320-33432819	Zbtb43	0.153186680521986	0.00936807467769407	Vas	33468533	chr2	33432320	33432819	33432569.5	-35963.5
261470	273983	chr2:3343720-3344219	Olah	0.267639347116422	1.89848137210902e-14	Vas	3366570	chr2	3343720	3344219	3343969.5	-22600.5
261471	321346	chr2:33440320-33440819	Zbtb34	0.16404940954757	0.00485449006585159	AS	33430857	chr2	33440320	33440819	33440569.5	9712.5
261472	321347	chr2:33440820-33441319	Zbtb43	0.277177506248823	0.00920173621535703	fulldata	33468533	chr2	33440820	33441319	33441069.5	-27463.5
261473	321348	chr2:33441320-33441819	Zbtb34	0.182471345482554	0.00574520320748462	Vas	33430857	chr2	33441320	33441819	33441569.5	10712.5
261474	321353	chr2:33443820-33444319	Zbtb43	0.126476158080062	0.00672260304610983	MG	33468533	chr2	33443820	33444319	33444069.5	-24463.5
261475	321354	chr2:33444320-33444819	Zbtb34	0.12795944444513	0.0056923595360191	MG	33430857	chr2	33444320	33444819	33444569.5	13712.5
261476	321359	chr2:33446820-33447319	Zbtb34	0.165352639173885	0.00899908133567906	AS	33430857	chr2	33446820	33447319	33447069.5	16212.5
261477	321360	chr2:33447320-33447819	Zbtb43	0.156634160301903	0.00687197474765244	AS	33468533	chr2	33447320	33447819	33447569.5	-20963.5
261478	321361	chr2:33447820-33448319	Zbtb34	0.192119595773418	0.00164665740660852	AS	33430857	chr2	33447820	33448319	33448069.5	17212.5
261479	321362	chr2:33448320-33448819	Zbtb34	0.204415709493193	0.00263467576981136	AS	33430857	chr2	33448320	33448819	33448569.5	17712.5
261480	321363	chr2:33448820-33449319	Zbtb34	0.199159634528981	0.00154469866400742	EN	33430857	chr2	33448820	33449319	33449069.5	18212.5
261481	321364	chr2:33449320-33449819	Zbtb43	0.153527630956749	0.00373971295502917	MG	33468533	chr2	33449320	33449819	33449569.5	-18963.5
261482	321365	chr2:33449820-33450319	Zbtb43	0.170809745176296	0.00120288047910044	MG	33468533	chr2	33449820	33450319	33450069.5	-18463.5
261483	321368	chr2:33451320-33451819	Zbtb34	0.162012865882184	0.00957249399714266	Vas	33430857	chr2	33451320	33451819	33451569.5	20712.5
261484	321371	chr2:33452820-33453319	Zbtb43	0.195979714475907	0.00837665132923349	IN	33468533	chr2	33452820	33453319	33453069.5	-15463.5
261485	321372	chr2:33453320-33453819	Zbtb43	0.277558005517465	0.00225847114674149	fulldata	33468533	chr2	33453320	33453819	33453569.5	-14963.5
261486	321377	chr2:33455820-33456319	Zbtb34	0.199407220612643	0.000208170479467196	Vas	33430857	chr2	33455820	33456319	33456069.5	25212.5
261487	321381	chr2:33457820-33458319	Zbtb34	0.168834214138955	0.00520231531574233	IN	33430857	chr2	33457820	33458319	33458069.5	27212.5
261488	273988	chr2:3346220-3346719	Olah	0.104425160544961	0.0028850283962043	OG	3366570	chr2	3346220	3346719	3346469.5	-20100.5
261489	321394	chr2:33464320-33464819	Zbtb43	0.150804487000821	0.00319002561400927	EN	33468533	chr2	33464320	33464819	33464569.5	-3963.5
261490	321396	chr2:33465320-33465819	Zbtb43	0.181036277284923	0.00141726059151148	EN	33468533	chr2	33465320	33465819	33465569.5	-2963.5
261491	321409	chr2:33471820-33472319	Zbtb34	0.172457663673637	0.00519266619387349	Vas	33430857	chr2	33471820	33472319	33472069.5	41212.5
261492	321418	chr2:33476320-33476819	Zbtb43	0.124015696406185	0.00545893656645091	MG	33468533	chr2	33476320	33476819	33476569.5	8036.5
261493	321445	chr2:33489819-33490318	Zbtb43	0.188916303876251	0.00220595762433973	EN	33468533	chr2	33489819	33490318	33490068.5	21535.5
261494	321462	chr2:33498319-33498818	Zbtb43	0.146964756039303	0.00140105105450605	EN	33468533	chr2	33498319	33498818	33498568.5	30035.5
261495	273996	chr2:3350220-3350719	Olah	0.168237002156665	0.000596656854265576	OPC	3366570	chr2	3350220	3350719	3350469.5	-16100.5
261496	321486	chr2:33510319-33510818	Zbtb43	0.112572450338864	0.00568001176534905	OG	33468533	chr2	33510319	33510818	33510568.5	42035.5
261497	274001	chr2:3352720-3353219	Olah	0.101269693580631	0.00874668233463027	IN	3366570	chr2	3352720	3353219	3352969.5	-13600.5
261498	274002	chr2:3353220-3353719	Olah	0.18761508617471	0.00273746221231219	OPC	3366570	chr2	3353220	3353719	3353469.5	-13100.5
261499	321538	chr2:33536319-33536818	Lmx1b	0.207055696260986	0.00278011785628718	OPC	33584331	chr2	33536319	33536818	33536568.5	-47762.5
261500	321539	chr2:33536819-33537318	Lmx1b	0.181796441007421	0.00413761618735708	MG	33584331	chr2	33536819	33537318	33537068.5	-47262.5
261501	274003	chr2:3353720-3354219	Olah	0.25341084199324	0.000113806112335468	OPC	3366570	chr2	3353720	3354219	3353969.5	-12600.5
261502	321542	chr2:33538319-33538818	Lmx1b	0.161596079177262	0.00108336610975734	OPC	33584331	chr2	33538319	33538818	33538568.5	-45762.5
261503	321553	chr2:33543818-33544317	Lmx1b	0.227175306853238	0.00891558188947772	OPC	33584331	chr2	33543818	33544317	33544067.5	-40263.5
261504	274005	chr2:3354720-3355219	Rpp38	0.246543075413722	6.35971070472863e-07	Vas	3331078	chr2	3354720	3355219	3354969.5	23891.5
261505	321573	chr2:33553818-33554317	Lmx1b	0.226829956521291	0.00535976790436743	OPC	33584331	chr2	33553818	33554317	33554067.5	-30263.5
261506	321575	chr2:33554818-33555317	Lmx1b	0.33021912293741	2.98211932603376e-06	OPC	33584331	chr2	33554818	33555317	33555067.5	-29263.5
261507	321583	chr2:33558818-33559317	Lmx1b	0.205514384831177	0.00848331625696441	OPC	33584331	chr2	33558818	33559317	33559067.5	-25263.5
261508	321586	chr2:33560318-33560817	Lmx1b	0.187436405664337	0.000306444368192604	Vas	33584331	chr2	33560318	33560817	33560567.5	-23763.5
261509	321587	chr2:33560818-33561317	Lmx1b	0.143838189017906	0.00051626074184985	EN	33584331	chr2	33560818	33561317	33561067.5	-23263.5
261510	321601	chr2:33567818-33568317	Lmx1b	0.150670724385766	0.00752123749957201	AS	33584331	chr2	33567818	33568317	33568067.5	-16263.5
261511	321606	chr2:33570318-33570817	Lmx1b	0.106443563507082	0.00391452599510089	EN	33584331	chr2	33570318	33570817	33570567.5	-13763.5
261512	321607	chr2:33570818-33571317	Lmx1b	0.175207164906855	0.00237373596428569	Vas	33584331	chr2	33570818	33571317	33571067.5	-13263.5
261513	274010	chr2:3357220-3357719	Acbd7	0.110792167111624	0.00396176101024814	EN	3336168	chr2	3357220	3357719	3357469.5	21301.5
261514	321615	chr2:33574818-33575317	Lmx1b	0.157327439701406	0.00969030438936813	MG	33584331	chr2	33574818	33575317	33575067.5	-9263.5
261515	321618	chr2:33576318-33576817	Lmx1b	0.177882631728467	0.00128698272098937	MG	33584331	chr2	33576318	33576817	33576567.5	-7763.5
261516	274011	chr2:3357720-3358219	Olah	0.170555753099114	0.00208647702777331	Vas	3366570	chr2	3357720	3358219	3357969.5	-8600.5
261517	321625	chr2:33579818-33580317	Lmx1b	0.223601189470023	8.6923043236764e-05	Vas	33584331	chr2	33579818	33580317	33580067.5	-4263.5
261518	274012	chr2:3358220-3358719	Acbd7	0.328782027146915	0	OG	3336168	chr2	3358220	3358719	3358469.5	22301.5
261519	321630	chr2:33582318-33582817	Lmx1b	0.159450444715025	0.00892183616190345	Vas	33584331	chr2	33582318	33582817	33582567.5	-1763.5
261520	321637	chr2:33585818-33586317	Lmx1b	0.165523314310359	0.00551749865160622	Vas	33584331	chr2	33585818	33586317	33586067.5	1736.5
261521	321639	chr2:33586818-33587317	Lmx1b	0.149499509727479	0.00506400453134137	Vas	33584331	chr2	33586818	33587317	33587067.5	2736.5
261522	274013	chr2:3358720-3359219	Olah	0.169998646158306	0.0019567994475338	OPC	3366570	chr2	3358720	3359219	3358969.5	-7600.5
261523	321641	chr2:33587818-33588317	Lmx1b	0.117558992087628	0.00396384361855373	OG	33584331	chr2	33587818	33588317	33588067.5	3736.5
261524	321649	chr2:33591818-33592317	Lmx1b	0.162545859247001	0.00531592062145059	Vas	33584331	chr2	33591818	33592317	33592067.5	7736.5
261525	321652	chr2:33593318-33593817	Lmx1b	0.135317341927988	0.00503020109758023	Vas	33584331	chr2	33593318	33593817	33593567.5	9236.5
261526	321653	chr2:33593818-33594317	Lmx1b	0.194940227637229	0.00235788066085751	AS	33584331	chr2	33593818	33594317	33594067.5	9736.5
261527	321664	chr2:33599318-33599817	Lmx1b	0.115270066203067	0.000172052511568488	IN	33584331	chr2	33599318	33599817	33599567.5	15236.5
261528	321667	chr2:33600818-33601317	Lmx1b	0.13887668271084	0.00652160136158408	AS	33584331	chr2	33600818	33601317	33601067.5	16736.5
261529	321670	chr2:33602318-33602817	Lmx1b	0.114543334545054	0.00462386593805519	EN	33584331	chr2	33602318	33602817	33602567.5	18236.5
261530	321671	chr2:33602818-33603317	Lmx1b	0.113629734868957	0.00314200116313657	EN	33584331	chr2	33602818	33603317	33603067.5	18736.5
261531	321672	chr2:33603318-33603816	Lmx1b	0.163898841765578	0.0016843148683553	Vas	33584331	chr2	33603318	33603816	33603567	19236
261532	321675	chr2:33604817-33605316	Lmx1b	0.139548670728186	0.00693555903873655	Vas	33584331	chr2	33604817	33605316	33605066.5	20735.5
261533	321676	chr2:33605317-33605816	Lmx1b	0.15669116011906	0.0021355880697872	Vas	33584331	chr2	33605317	33605816	33605566.5	21235.5
261534	321677	chr2:33605817-33606316	Lmx1b	0.144140785792335	0.00540460664559284	Vas	33584331	chr2	33605817	33606316	33606066.5	21735.5
261535	321678	chr2:33606317-33606816	Lmx1b	0.119714092436902	0.00262717827175862	EN	33584331	chr2	33606317	33606816	33606566.5	22235.5
261536	321681	chr2:33607817-33608316	Lmx1b	0.134720930478664	0.00103411500483419	MG	33584331	chr2	33607817	33608316	33608066.5	23735.5
261537	321688	chr2:33611317-33611816	Lmx1b	0.101509192683759	0.0035520000110969	IN	33584331	chr2	33611317	33611816	33611566.5	27235.5
261538	321689	chr2:33611817-33612316	Lmx1b	0.124780952678867	0.00867474815444425	Vas	33584331	chr2	33611817	33612316	33612066.5	27735.5
261539	274018	chr2:3361220-3361719	Acbd7	0.229481210489332	3.30736638076701e-09	OG	3336168	chr2	3361220	3361719	3361469.5	25301.5
261540	321697	chr2:33615817-33616316	Lmx1b	0.119375832869704	0.00476429321091931	MG	33584331	chr2	33615817	33616316	33616066.5	31735.5
261541	321719	chr2:33626817-33627316	Lmx1b	0.150236334111474	0.00958280099326769	Vas	33584331	chr2	33626817	33627316	33627066.5	42735.5
261542	274021	chr2:3362720-3363219	Acbd7	0.283886057049291	8.52752313207361e-11	OG	3336168	chr2	3362720	3363219	3362969.5	26801.5
261543	321723	chr2:33628817-33629316	Lmx1b	0.148551810775166	0.00339299097857437	Vas	33584331	chr2	33628817	33629316	33629066.5	44735.5
261544	321725	chr2:33629817-33630316	Lmx1b	0.208234660287868	0.00142010069748755	Vas	33584331	chr2	33629817	33630316	33630066.5	45735.5
261545	321726	chr2:33630317-33630816	Lmx1b	0.173004209324521	0.00888708855993015	OPC	33584331	chr2	33630317	33630816	33630566.5	46235.5
261546	321727	chr2:33630817-33631316	Lmx1b	0.113801945430754	0.00934450907812101	IN	33584331	chr2	33630817	33631316	33631066.5	46735.5
261547	321729	chr2:33631817-33632316	Lmx1b	0.18683155957264	0.00706139282701612	Vas	33584331	chr2	33631817	33632316	33632066.5	47735.5
261548	274022	chr2:3363220-3363719	Acbd7	0.283321182458101	3.29848925950671e-10	OG	3336168	chr2	3363220	3363719	3363469.5	27301.5
261549	274024	chr2:3364220-3364719	Rpp38	0.130264353721357	0.00172006566886684	MG	3331078	chr2	3364220	3364719	3364469.5	33391.5
261550	274025	chr2:3364720-3365219	Rpp38	0.105736541177747	0.00668687174600169	EN	3331078	chr2	3364720	3365219	3364969.5	33891.5
261551	274028	chr2:3366220-3366719	Olah	0.170004325042771	0.00649696496842489	Vas	3366570	chr2	3366220	3366719	3366469.5	-100.5
261552	274029	chr2:3366720-3367219	Acbd7	0.214046054885475	4.8496473097237e-05	AS	3336168	chr2	3366720	3367219	3366969.5	30801.5
261553	274030	chr2:3367220-3367719	Olah	0.187966484087192	0.00287315381974662	AS	3366570	chr2	3367220	3367719	3367469.5	899.5
261554	274032	chr2:3368220-3368719	Acbd7	0.314296570338558	1.73594472130389e-12	AS	3336168	chr2	3368220	3368719	3368469.5	32301.5
261555	274033	chr2:3368720-3369219	Olah	0.171760290159946	0.00464076302173277	OPC	3366570	chr2	3368720	3369219	3368969.5	2399.5
261556	274035	chr2:3369720-3370219	Olah	0.133588904414427	0.00448067498515192	OG	3366570	chr2	3369720	3370219	3369969.5	3399.5
261557	274036	chr2:3370220-3370719	Meig1	0.165288788486948	0.00928222735453987	MG	3419124	chr2	3370220	3370719	3370469.5	-48654.5
261558	274038	chr2:3371220-3371719	Rpp38	0.163421062437839	0.000422267815825994	MG	3331078	chr2	3371220	3371719	3371469.5	40391.5
261559	274040	chr2:3372220-3372719	Acbd7	0.228559599202226	1.21513610396029e-07	OG	3336168	chr2	3372220	3372719	3372469.5	36301.5
261560	274044	chr2:3374220-3374719	Meig1	0.249344495605964	7.11782717233156e-06	OPC	3419124	chr2	3374220	3374719	3374469.5	-44654.5
261561	274045	chr2:3374720-3375219	Dclre1c	0.200359652584427	0.00249880103674771	IN	3424062	chr2	3374720	3375219	3374969.5	-49092.5
261562	274046	chr2:3375220-3375719	Rpp38	0.251869623339327	8.36264391068653e-12	Vas	3331078	chr2	3375220	3375719	3375469.5	44391.5
261563	274047	chr2:3375720-3376219	Acbd7	0.1882596114622	0.00119210834532224	AS	3336168	chr2	3375720	3376219	3375969.5	39801.5
261564	274048	chr2:3376220-3376719	Acbd7	0.251642271016485	1.86136270619031e-07	OG	3336168	chr2	3376220	3376719	3376469.5	40301.5
261565	274049	chr2:3376720-3377219	Acbd7	0.228559599202226	6.69913589046445e-08	OG	3336168	chr2	3376720	3377219	3376969.5	40801.5
261566	274050	chr2:3377220-3377719	Rpp38	0.138322526979269	0.00147093526318343	OG	3331078	chr2	3377220	3377719	3377469.5	46391.5
261567	274053	chr2:3378720-3379219	Meig1	0.238841798441605	4.04418495358883e-08	MG	3419124	chr2	3378720	3379219	3378969.5	-40154.5
261568	274054	chr2:3379220-3379719	Meig1	0.161467082394764	0.000100054361967028	MG	3419124	chr2	3379220	3379719	3379469.5	-39654.5
261569	274063	chr2:3383720-3384219	Acbd7	0.329433038506788	1.11051168261156e-11	OG	3336168	chr2	3383720	3384219	3383969.5	47801.5
261570	322140	chr2:33837314-33837813	Mvb12b	0.123422389886884	0.000740874563185834	OG	33875937	chr2	33837314	33837813	33837563.5	-38373.5
261571	322141	chr2:33837814-33838313	Mvb12b	0.158621150329176	0.00902408249230824	MG	33875937	chr2	33837814	33838313	33838063.5	-37873.5
261572	322153	chr2:33843814-33844313	Mvb12b	0.127659100279588	0.0066398818678558	Vas	33875937	chr2	33843814	33844313	33844063.5	-31873.5
261573	322157	chr2:33845814-33846313	Mvb12b	0.150593833281133	0.00965556674780343	MG	33875937	chr2	33845814	33846313	33846063.5	-29873.5
261574	274065	chr2:3384720-3385219	Acbd7	0.217322270011273	0.000919449325058386	AS	3336168	chr2	3384720	3385219	3384969.5	48801.5
261575	322161	chr2:33847814-33848313	Mvb12b	0.210305365055475	0.001528672222745	Vas	33875937	chr2	33847814	33848313	33848063.5	-27873.5
261576	322162	chr2:33848314-33848813	Mvb12b	0.20164542225999	0.00115574142700903	Vas	33875937	chr2	33848314	33848813	33848563.5	-27373.5
261577	322177	chr2:33855814-33856312	Mvb12b	0.141008424126985	0.00350457881363098	Vas	33875937	chr2	33855814	33856312	33856063	-19874
261578	274068	chr2:3386220-3386719	Olah	0.172075927245698	0.00020294509241281	MG	3366570	chr2	3386220	3386719	3386469.5	19899.5
261579	322203	chr2:33868813-33869312	Mvb12b	0.263029675786617	0.00112990293980209	MG	33875937	chr2	33868813	33869312	33869062.5	-6874.5
261580	322204	chr2:33869313-33869812	Mvb12b	0.263534010175756	0.00293114155559193	MG	33875937	chr2	33869313	33869812	33869562.5	-6374.5
261581	322206	chr2:33870313-33870812	Mvb12b	0.30169372978142	0.00994817361087663	MG	33875937	chr2	33870313	33870812	33870562.5	-5374.5
261582	274070	chr2:3387220-3387719	Meig1	0.130059671955032	0.00915992836858215	MG	3419124	chr2	3387220	3387719	3387469.5	-31654.5
261583	322211	chr2:33872813-33873312	Mvb12b	0.111432220003002	0.00536801810481746	OG	33875937	chr2	33872813	33873312	33873062.5	-2874.5
261584	322216	chr2:33875313-33875812	Mvb12b	0.183790140878717	0.00651332744980981	AS	33875937	chr2	33875313	33875812	33875562.5	-374.5
261585	322218	chr2:33876313-33876812	Mvb12b	0.337165126996346	0.000493600093392166	Vas	33875937	chr2	33876313	33876812	33876562.5	625.5
261586	322219	chr2:33876813-33877312	Mvb12b	0.445724442506324	1.11982575090597e-06	Vas	33875937	chr2	33876813	33877312	33877062.5	1125.5
261587	274071	chr2:3387720-3388219	Meig1	0.160666996520223	0.00175676901743682	AS	3419124	chr2	3387720	3388219	3387969.5	-31154.5
261588	322222	chr2:33878313-33878812	Mvb12b	0.252217871467206	0.00505869528495062	Vas	33875937	chr2	33878313	33878812	33878562.5	2625.5
261589	322224	chr2:33879313-33879812	Mvb12b	0.125724650621168	0.00837441301917774	MG	33875937	chr2	33879313	33879812	33879562.5	3625.5
261590	274072	chr2:3388220-3388719	Olah	0.131776075520666	1.21659344060054e-05	fulldata	3366570	chr2	3388220	3388719	3388469.5	21899.5
261591	322234	chr2:33884313-33884812	Mvb12b	0.208511167668898	0.0094279511993145	Vas	33875937	chr2	33884313	33884812	33884562.5	8625.5
261592	322237	chr2:33885813-33886312	Mvb12b	0.146100100580905	0.00744656371638008	MG	33875937	chr2	33885813	33886312	33886062.5	10125.5
261593	322244	chr2:33889313-33889812	Mvb12b	0.123741033592407	0.00769387277384637	Vas	33875937	chr2	33889313	33889812	33889562.5	13625.5
261594	274074	chr2:3389220-3389719	Meig1	0.170578552110771	0.000140004504165403	Vas	3419124	chr2	3389220	3389719	3389469.5	-29654.5
261595	274075	chr2:3389720-3390219	Meig1	0.116555645628604	0.0093501425136997	OG	3419124	chr2	3389720	3390219	3389969.5	-29154.5
261596	322263	chr2:33898813-33899312	Mvb12b	0.185190297238033	0.00198160174067996	MG	33875937	chr2	33898813	33899312	33899062.5	23125.5
261597	322264	chr2:33899313-33899812	Mvb12b	0.14121101900153	0.00717652584335093	MG	33875937	chr2	33899313	33899812	33899562.5	23625.5
261598	322275	chr2:33904813-33905312	Mvb12b	0.112507604675444	0.00506991664360268	OG	33875937	chr2	33904813	33905312	33905062.5	29125.5
261599	274077	chr2:3390720-3391219	Olah	0.126812383739703	0.000507370074458002	fulldata	3366570	chr2	3390720	3391219	3390969.5	24399.5
261600	322291	chr2:33912813-33913312	Mvb12b	0.161891290474505	0.00154012507298495	MG	33875937	chr2	33912813	33913312	33913062.5	37125.5
261601	322298	chr2:33916313-33916812	Mvb12b	0.333725575169058	0.000146961262496026	Vas	33875937	chr2	33916313	33916812	33916562.5	40625.5
261602	322299	chr2:33916813-33917312	Mvb12b	0.31016510882154	0.00146741583694743	Vas	33875937	chr2	33916813	33917312	33917062.5	41125.5
261603	274079	chr2:3391720-3392219	Meig1	0.170578552110771	0.0035575767476913	Vas	3419124	chr2	3391720	3392219	3391969.5	-27154.5
261604	274084	chr2:3394220-3394719	Meig1	0.259528893667555	1.22399868018874e-11	Vas	3419124	chr2	3394220	3394719	3394469.5	-24654.5
261605	274085	chr2:3394720-3395219	Meig1	0.125697275719088	0.000385935259893611	EN	3419124	chr2	3394720	3395219	3394969.5	-24154.5
261606	274086	chr2:3395220-3395719	Meig1	0.105810895253704	0.00106786352637678	EN	3419124	chr2	3395220	3395719	3395469.5	-23654.5
261607	274087	chr2:3395720-3396219	Meig1	0.197413413963517	0.00111538645505738	OPC	3419124	chr2	3395720	3396219	3395969.5	-23154.5
261608	274088	chr2:3396220-3396719	Meig1	0.1342684426687	0.00267064246477489	OG	3419124	chr2	3396220	3396719	3396469.5	-22654.5
261609	274093	chr2:3398720-3399219	Olah	0.134275135121371	0.000597807541458217	EN	3366570	chr2	3398720	3399219	3398969.5	32399.5
261610	274094	chr2:3399220-3399719	Olah	0.220230625771387	3.15895375080366e-05	AS	3366570	chr2	3399220	3399719	3399469.5	32899.5
261611	274097	chr2:3400720-3401219	Meig1	0.373052978673153	2.35898078848606e-10	OPC	3419124	chr2	3400720	3401219	3400969.5	-18154.5
261612	274098	chr2:3401220-3401719	Meig1	0.256270731595019	0.000178814560544693	OPC	3419124	chr2	3401220	3401719	3401469.5	-17654.5
261613	274099	chr2:3401720-3402219	Olah	0.174024697594458	0.00228420598360179	Vas	3366570	chr2	3401720	3402219	3401969.5	35399.5
261614	274104	chr2:3404220-3404719	Meig1	0.146940544436562	0.00849923478582726	AS	3419124	chr2	3404220	3404719	3404469.5	-14654.5
261615	274105	chr2:3404720-3405219	Meig1	0.103399502778453	0.00508119944645602	OG	3419124	chr2	3404720	3405219	3404969.5	-14154.5
261616	274107	chr2:3405720-3406219	Olah	0.150573858824152	1.10743501294808e-05	fulldata	3366570	chr2	3405720	3406219	3405969.5	39399.5
261617	274108	chr2:3406220-3406719	Olah	0.13121517099063	0.000442520859504136	fulldata	3366570	chr2	3406220	3406719	3406469.5	39899.5
261618	274109	chr2:3406720-3407219	Olah	0.254662893922899	5.60737900556774e-10	Vas	3366570	chr2	3406720	3407219	3406969.5	40399.5
261619	274111	chr2:3407720-3408219	Olah	0.257095978896684	1.87025950282305e-11	Vas	3366570	chr2	3407720	3408219	3407969.5	41399.5
261620	274112	chr2:3408220-3408719	Olah	0.133813388077666	0.00932190517241438	AS	3366570	chr2	3408220	3408719	3408469.5	41899.5
261621	274113	chr2:3408720-3409219	Meig1	0.164855537469598	0.000591055519422734	OG	3419124	chr2	3408720	3409219	3408969.5	-10154.5
261622	274114	chr2:3409220-3409719	Meig1	0.125763406515076	0.00337896662723425	MG	3419124	chr2	3409220	3409719	3409469.5	-9654.5
261623	274117	chr2:3410720-3411219	Dclre1c	0.153233517996852	0.00628250014345533	Vas	3424062	chr2	3410720	3411219	3410969.5	-13092.5
261624	274118	chr2:3411220-3411719	Meig1	0.112816214218285	0.00329925354167782	EN	3419124	chr2	3411220	3411719	3411469.5	-7654.5
261625	274119	chr2:3411720-3412219	Olah	0.120631201327291	0.000771219576476856	EN	3366570	chr2	3411720	3412219	3411969.5	45399.5
261626	274122	chr2:3413220-3413719	Olah	0.127953750267522	0.00509043777752194	OPC	3366570	chr2	3413220	3413719	3413469.5	46899.5
261627	274123	chr2:3413720-3414219	Olah	0.18761508617471	0.00169650686207445	OPC	3366570	chr2	3413720	3414219	3413969.5	47399.5
261628	274124	chr2:3414220-3414719	Olah	0.209115363687374	0.00204020470626931	OPC	3366570	chr2	3414220	3414719	3414469.5	47899.5
261629	274125	chr2:3414720-3415219	Olah	0.136697771237515	0.00930756467915339	OG	3366570	chr2	3414720	3415219	3414969.5	48399.5
261630	274126	chr2:3415220-3415719	Meig1	0.154171796861405	0.00112824375075171	OG	3419124	chr2	3415220	3415719	3415469.5	-3654.5
261631	274127	chr2:3415720-3416219	Olah	0.114029908577079	0.000273266298959407	IN	3366570	chr2	3415720	3416219	3415969.5	49399.5
261632	274128	chr2:3416220-3416719	Olah	0.126717331067296	0.000407320215598639	fulldata	3366570	chr2	3416220	3416719	3416469.5	49899.5
261633	274129	chr2:3416720-3417219	Meig1	0.190550734176301	0.00297575733914979	AS	3419124	chr2	3416720	3417219	3416969.5	-2154.5
261634	274134	chr2:3419220-3419719	Meig1	0.160074572337499	0.0018324576706702	OG	3419124	chr2	3419220	3419719	3419469.5	345.5
261635	274135	chr2:3419720-3420219	Dclre1c	0.193909845057219	0.005852562788636	AS	3424062	chr2	3419720	3420219	3419969.5	-4092.5
261636	274140	chr2:3422220-3422719	Meig1	0.14916742974101	0.00455821922081234	OPC	3419124	chr2	3422220	3422719	3422469.5	3345.5
261637	274146	chr2:3425220-3425719	Suv39h2	0.109292801052883	0.00679084408159447	OG	3474987	chr2	3425220	3425719	3425469.5	-49517.5
261638	274153	chr2:3428720-3429219	Meig1	0.24482405866995	0.000224546110935919	Vas	3419124	chr2	3428720	3429219	3428969.5	9845.5
261639	274154	chr2:3429220-3429719	Meig1	0.365279323711953	7.46551696018116e-08	Vas	3419124	chr2	3429220	3429719	3429469.5	10345.5
261640	274155	chr2:3429720-3430219	Suv39h2	0.193131991221462	0.00530394131608314	OPC	3474987	chr2	3429720	3430219	3429969.5	-45017.5
261641	323100	chr2:34321806-34322305	Pbx3	0.161577772914037	0.00875794323050694	IN	34371693	chr2	34321806	34322305	34322055.5	-49637.5
261642	323101	chr2:34322306-34322805	Pbx3	0.167679376571252	0.00449607288361165	IN	34371693	chr2	34322306	34322805	34322555.5	-49137.5
261643	323102	chr2:34322806-34323305	Pbx3	0.228985628931457	3.53601899790723e-05	fulldata	34371693	chr2	34322806	34323305	34323055.5	-48637.5
261644	323103	chr2:34323306-34323805	Pbx3	0.164259828795939	0.00136459629266361	fulldata	34371693	chr2	34323306	34323805	34323555.5	-48137.5
261645	323104	chr2:34323806-34324305	Pbx3	0.157137677462298	0.00373229106837125	fulldata	34371693	chr2	34323806	34324305	34324055.5	-47637.5
261646	323105	chr2:34324306-34324805	Pbx3	0.160631412567686	0.00771482649520749	fulldata	34371693	chr2	34324306	34324805	34324555.5	-47137.5
261647	323106	chr2:34324806-34325305	Pbx3	0.180210263552943	0.000519954215149165	fulldata	34371693	chr2	34324806	34325305	34325055.5	-46637.5
261648	323107	chr2:34325306-34325805	Pbx3	0.140888468156877	0.00440123722864394	fulldata	34371693	chr2	34325306	34325805	34325555.5	-46137.5
261649	323108	chr2:34325806-34326305	Pbx3	0.164875195989032	0.00375117227790833	fulldata	34371693	chr2	34325806	34326305	34326055.5	-45637.5
261650	323109	chr2:34326306-34326805	Pbx3	0.18014784682698	0.000405762587316172	fulldata	34371693	chr2	34326306	34326805	34326555.5	-45137.5
261651	323110	chr2:34326806-34327305	Pbx3	0.160729693174373	0.00219475270923608	fulldata	34371693	chr2	34326806	34327305	34327055.5	-44637.5
261652	323111	chr2:34327306-34327805	Pbx3	0.185558503122601	0.000451238317932368	fulldata	34371693	chr2	34327306	34327805	34327555.5	-44137.5
261653	323112	chr2:34327806-34328305	Pbx3	0.180259105285655	0.00048496617189353	fulldata	34371693	chr2	34327806	34328305	34328055.5	-43637.5
261654	323113	chr2:34328306-34328805	Pbx3	0.178522424755999	0.00206830997084195	fulldata	34371693	chr2	34328306	34328805	34328555.5	-43137.5
261655	323114	chr2:34328806-34329305	Pbx3	0.20050978257618	9.87636267033576e-05	fulldata	34371693	chr2	34328806	34329305	34329055.5	-42637.5
261656	323115	chr2:34329306-34329805	Pbx3	0.208512066492069	0.000398115027841262	fulldata	34371693	chr2	34329306	34329805	34329555.5	-42137.5
261657	323116	chr2:34329806-34330305	Pbx3	0.179498543611682	0.00479211079497643	IN	34371693	chr2	34329806	34330305	34330055.5	-41637.5
261658	323117	chr2:34330306-34330805	Pbx3	0.186960861897496	0.00110587878512747	fulldata	34371693	chr2	34330306	34330805	34330555.5	-41137.5
261659	323118	chr2:34330806-34331305	Pbx3	0.232799114152075	2.83279600121755e-06	fulldata	34371693	chr2	34330806	34331305	34331055.5	-40637.5
261660	323119	chr2:34331306-34331805	Pbx3	0.17238801318401	0.00140329511888693	fulldata	34371693	chr2	34331306	34331805	34331555.5	-40137.5
261661	323120	chr2:34331806-34332305	Pbx3	0.1611606975148	0.00496316095073468	fulldata	34371693	chr2	34331806	34332305	34332055.5	-39637.5
261662	274162	chr2:3433220-3433719	Meig1	0.163382405535539	7.68802736750285e-06	MG	3419124	chr2	3433220	3433719	3433469.5	14345.5
261663	323121	chr2:34332306-34332805	Pbx3	0.140187322920946	0.00889424032363928	fulldata	34371693	chr2	34332306	34332805	34332555.5	-39137.5
261664	323122	chr2:34332806-34333305	Pbx3	0.134215421662298	0.00893310345007237	fulldata	34371693	chr2	34332806	34333305	34333055.5	-38637.5
261665	323123	chr2:34333306-34333805	Pbx3	0.150624901302794	0.00263002623506836	fulldata	34371693	chr2	34333306	34333805	34333555.5	-38137.5
261666	323124	chr2:34333806-34334305	Pbx3	0.164510278356804	0.00366702521204965	fulldata	34371693	chr2	34333806	34334305	34334055.5	-37637.5
261667	323125	chr2:34334306-34334805	Pbx3	0.181656436381963	0.0017818505966779	IN	34371693	chr2	34334306	34334805	34334555.5	-37137.5
261668	323126	chr2:34334806-34335305	Pbx3	0.142988926996867	0.00819693812772793	fulldata	34371693	chr2	34334806	34335305	34335055.5	-36637.5
261669	323127	chr2:34335306-34335805	Pbx3	0.188890522989853	0.00109602861576885	fulldata	34371693	chr2	34335306	34335805	34335555.5	-36137.5
261670	323128	chr2:34335806-34336305	Pbx3	0.171835778766663	0.00430308070514129	IN	34371693	chr2	34335806	34336305	34336055.5	-35637.5
261671	323129	chr2:34336306-34336805	Pbx3	0.169652957717519	0.00596386800764037	IN	34371693	chr2	34336306	34336805	34336555.5	-35137.5
261672	323130	chr2:34336806-34337305	Pbx3	0.182478463925872	0.00128060131236796	fulldata	34371693	chr2	34336806	34337305	34337055.5	-34637.5
261673	323131	chr2:34337306-34337805	Pbx3	0.161003526019028	0.00498997853096284	fulldata	34371693	chr2	34337306	34337805	34337555.5	-34137.5
261674	323132	chr2:34337806-34338305	Pbx3	0.174546788068857	0.00185816904759617	IN	34371693	chr2	34337806	34338305	34338055.5	-33637.5
261675	323133	chr2:34338306-34338805	Pbx3	0.175268019702745	0.00187387840512565	IN	34371693	chr2	34338306	34338805	34338555.5	-33137.5
261676	323134	chr2:34338806-34339305	Pbx3	0.151055177652047	0.00596145637714052	fulldata	34371693	chr2	34338806	34339305	34339055.5	-32637.5
261677	323135	chr2:34339306-34339805	Pbx3	0.163972967981432	0.00899816343006987	IN	34371693	chr2	34339306	34339805	34339555.5	-32137.5
261678	323136	chr2:34339806-34340305	Pbx3	0.134110091494155	0.0072882003607031	fulldata	34371693	chr2	34339806	34340305	34340055.5	-31637.5
261679	323137	chr2:34340306-34340805	Pbx3	0.178707473969332	0.00289901904604684	IN	34371693	chr2	34340306	34340805	34340555.5	-31137.5
261680	323141	chr2:34342306-34342805	Pbx3	0.169959311501879	0.00552979870709458	IN	34371693	chr2	34342306	34342805	34342555.5	-29137.5
261681	323142	chr2:34342806-34343305	Pbx3	0.166595284545936	0.00691810749053035	IN	34371693	chr2	34342806	34343305	34343055.5	-28637.5
261682	323143	chr2:34343306-34343805	Pbx3	0.148973947505604	0.00309695583150993	fulldata	34371693	chr2	34343306	34343805	34343555.5	-28137.5
261683	323144	chr2:34343806-34344305	Pbx3	0.172406384479219	0.00128506814469365	fulldata	34371693	chr2	34343806	34344305	34344055.5	-27637.5
261684	323145	chr2:34344306-34344805	Pbx3	0.177626211942314	0.000649528828219226	IN	34371693	chr2	34344306	34344805	34344555.5	-27137.5
261685	323146	chr2:34344806-34345305	Pbx3	0.185246997018137	0.00538923645295608	fulldata	34371693	chr2	34344806	34345305	34345055.5	-26637.5
261686	323147	chr2:34345306-34345805	Pbx3	0.174083296480334	0.00202994436813497	fulldata	34371693	chr2	34345306	34345805	34345555.5	-26137.5
261687	323148	chr2:34345806-34346305	Pbx3	0.194618422823115	0.000552961351976133	IN	34371693	chr2	34345806	34346305	34346055.5	-25637.5
261688	323149	chr2:34346306-34346805	Pbx3	0.173689966602517	0.00255276377872848	fulldata	34371693	chr2	34346306	34346805	34346555.5	-25137.5
261689	323151	chr2:34347306-34347805	Pbx3	0.222686944665605	0.00864429238225461	fulldata	34371693	chr2	34347306	34347805	34347555.5	-24137.5
261690	323152	chr2:34347806-34348305	Pbx3	0.175177836626409	0.00179843234736221	fulldata	34371693	chr2	34347806	34348305	34348055.5	-23637.5
261691	323153	chr2:34348306-34348805	Pbx3	0.204394803904159	0.00150304071001428	fulldata	34371693	chr2	34348306	34348805	34348555.5	-23137.5
261692	323154	chr2:34348806-34349305	Pbx3	0.186850034019135	0.00110884428198477	fulldata	34371693	chr2	34348806	34349305	34349055.5	-22637.5
261693	323156	chr2:34349806-34350305	Pbx3	0.158969453795854	0.0057331138854303	fulldata	34371693	chr2	34349806	34350305	34350055.5	-21637.5
261694	323157	chr2:34350306-34350805	Pbx3	0.173477841108553	0.00936390057339109	IN	34371693	chr2	34350306	34350805	34350555.5	-21137.5
261695	323158	chr2:34350806-34351305	Pbx3	0.182422275939313	0.0042212308463353	IN	34371693	chr2	34350806	34351305	34351055.5	-20637.5
261696	323159	chr2:34351306-34351805	Pbx3	0.204160827000424	0.000285796288101436	fulldata	34371693	chr2	34351306	34351805	34351555.5	-20137.5
261697	323160	chr2:34351806-34352305	Pbx3	0.148140763928627	0.00274133388128561	fulldata	34371693	chr2	34351806	34352305	34352055.5	-19637.5
261698	274166	chr2:3435220-3435719	Dclre1c	0.141758783549698	0.00291060094658724	MG	3424062	chr2	3435220	3435719	3435469.5	11407.5
261699	323161	chr2:34352306-34352805	Pbx3	0.164467423586157	0.00183692473962638	fulldata	34371693	chr2	34352306	34352805	34352555.5	-19137.5
261700	323162	chr2:34352806-34353305	Pbx3	0.167912343398149	0.00504627033255889	IN	34371693	chr2	34352806	34353305	34353055.5	-18637.5
261701	323163	chr2:34353306-34353805	Pbx3	0.20006997659845	0.000429264214484748	fulldata	34371693	chr2	34353306	34353805	34353555.5	-18137.5
261702	323164	chr2:34353806-34354305	Pbx3	0.206665744399072	7.25252229404338e-05	fulldata	34371693	chr2	34353806	34354305	34354055.5	-17637.5
261703	323165	chr2:34354306-34354805	Pbx3	0.222655309651244	2.78126334088968e-05	fulldata	34371693	chr2	34354306	34354805	34354555.5	-17137.5
261704	323166	chr2:34354806-34355305	Pbx3	0.196945528975598	0.000407766729602632	fulldata	34371693	chr2	34354806	34355305	34355055.5	-16637.5
261705	323167	chr2:34355306-34355805	Pbx3	0.263537880208153	3.32199328501037e-06	fulldata	34371693	chr2	34355306	34355805	34355555.5	-16137.5
261706	323168	chr2:34355806-34356305	Pbx3	0.248156145672084	0.000390585279601119	Vas	34371693	chr2	34355806	34356305	34356055.5	-15637.5
261707	323169	chr2:34356306-34356805	Pbx3	0.234210129378227	0.000708052174304141	IN	34371693	chr2	34356306	34356805	34356555.5	-15137.5
261708	323170	chr2:34356806-34357305	Pbx3	0.205489024278161	0.000557742416992135	fulldata	34371693	chr2	34356806	34357305	34357055.5	-14637.5
261709	323171	chr2:34357306-34357805	Pbx3	0.287186461700284	2.02559737442209e-05	fulldata	34371693	chr2	34357306	34357805	34357555.5	-14137.5
261710	323172	chr2:34357806-34358305	Pbx3	0.275756809859469	5.35411218135495e-05	fulldata	34371693	chr2	34357806	34358305	34358055.5	-13637.5
261711	323173	chr2:34358306-34358805	Pbx3	0.230373825454173	9.04173600102531e-07	fulldata	34371693	chr2	34358306	34358805	34358555.5	-13137.5
261712	323174	chr2:34358806-34359305	Pbx3	0.187453964205022	0.000187080991492672	fulldata	34371693	chr2	34358806	34359305	34359055.5	-12637.5
261713	323176	chr2:34359806-34360305	Pbx3	0.311824608594536	0.00329839049698755	IN	34371693	chr2	34359806	34360305	34360055.5	-11637.5
261714	323178	chr2:34360806-34361305	Pbx3	0.199885714917716	0.000663697629345594	fulldata	34371693	chr2	34360806	34361305	34361055.5	-10637.5
261715	323179	chr2:34361306-34361804	Pbx3	0.380872975858707	7.6133665372069e-07	fulldata	34371693	chr2	34361306	34361804	34361555	-10138
261716	323180	chr2:34361805-34362304	Pbx3	0.261062650552395	6.30739773721523e-06	fulldata	34371693	chr2	34361805	34362304	34362054.5	-9638.5
261717	323181	chr2:34362305-34362804	Pbx3	0.192478104172189	7.0544103925152e-05	fulldata	34371693	chr2	34362305	34362804	34362554.5	-9138.5
261718	323182	chr2:34362805-34363304	Pbx3	0.253990232292182	3.71104792497023e-05	IN	34371693	chr2	34362805	34363304	34363054.5	-8638.5
261719	323183	chr2:34363305-34363804	Pbx3	0.254908205871585	6.5346283074641e-06	IN	34371693	chr2	34363305	34363804	34363554.5	-8138.5
261720	323184	chr2:34363805-34364304	Pbx3	0.357505474430273	1.70118830133958e-08	fulldata	34371693	chr2	34363805	34364304	34364054.5	-7638.5
261721	323185	chr2:34364305-34364804	Pbx3	0.21376483113775	5.63677869813706e-06	fulldata	34371693	chr2	34364305	34364804	34364554.5	-7138.5
261722	323186	chr2:34364805-34365304	Pbx3	0.259116277921795	3.69400657052044e-06	fulldata	34371693	chr2	34364805	34365304	34365054.5	-6638.5
261723	323187	chr2:34365305-34365804	Pbx3	0.176803244729526	0.00025597545870093	fulldata	34371693	chr2	34365305	34365804	34365554.5	-6138.5
261724	323188	chr2:34365805-34366304	Pbx3	0.177366018375989	0.000242491923978294	fulldata	34371693	chr2	34365805	34366304	34366054.5	-5638.5
261725	323189	chr2:34366305-34366804	Pbx3	0.200834863772529	3.43881715039185e-05	fulldata	34371693	chr2	34366305	34366804	34366554.5	-5138.5
261726	323190	chr2:34366805-34367304	Pbx3	0.234626293950552	4.59363332024898e-05	fulldata	34371693	chr2	34366805	34367304	34367054.5	-4638.5
261727	274169	chr2:3436720-3437219	Dclre1c	0.14161506265247	0.000898544758475839	EN	3424062	chr2	3436720	3437219	3436969.5	12907.5
261728	323191	chr2:34367305-34367804	Pbx3	0.231301228196883	8.08561525511564e-07	fulldata	34371693	chr2	34367305	34367804	34367554.5	-4138.5
261729	323192	chr2:34367805-34368304	Pbx3	0.308720724682187	3.58690771529169e-08	fulldata	34371693	chr2	34367805	34368304	34368054.5	-3638.5
261730	323193	chr2:34368305-34368804	Pbx3	0.437907429066362	6.70261190870436e-05	fulldata	34371693	chr2	34368305	34368804	34368554.5	-3138.5
261731	323194	chr2:34368805-34369304	Pbx3	0.319447055858272	1.04134528553512e-05	fulldata	34371693	chr2	34368805	34369304	34369054.5	-2638.5
261732	323195	chr2:34369305-34369804	Pbx3	0.230969782015381	2.49088643500261e-06	fulldata	34371693	chr2	34369305	34369804	34369554.5	-2138.5
261733	323196	chr2:34369805-34370304	Pbx3	0.282030933152636	1.08364659223703e-06	fulldata	34371693	chr2	34369805	34370304	34370054.5	-1638.5
261734	323197	chr2:34370305-34370804	Pbx3	0.379097840155165	0.00410587701051224	fulldata	34371693	chr2	34370305	34370804	34370554.5	-1138.5
261735	323205	chr2:34374305-34374804	Pbx3	0.155673414702573	0.00883452090430858	fulldata	34371693	chr2	34374305	34374804	34374554.5	2861.5
261736	323213	chr2:34378305-34378804	Mapkap1	0.119212683481108	0.00142775136818662	EN	34406771	chr2	34378305	34378804	34378554.5	-28216.5
261737	323230	chr2:34386805-34387304	Mapkap1	0.115272127274396	0.00628467016160916	EN	34406771	chr2	34386805	34387304	34387054.5	-19716.5
261738	274173	chr2:3438720-3439219	Dclre1c	0.17170531754531	0.00109506290057837	MG	3424062	chr2	3438720	3439219	3438969.5	14907.5
261739	274174	chr2:3439220-3439719	Meig1	0.163746457408636	0.000904014942934239	MG	3419124	chr2	3439220	3439719	3439469.5	20345.5
261740	323244	chr2:34393805-34394304	Pbx3	0.152662228068783	0.00973470938205034	Vas	34371693	chr2	34393805	34394304	34394054.5	22361.5
261741	323255	chr2:34399305-34399804	Pbx3	0.162520490028944	0.00370518483195703	Vas	34371693	chr2	34399305	34399804	34399554.5	27861.5
261742	323265	chr2:34404305-34404804	Mapkap1	0.129377983683745	0.00585040221736222	MG	34406771	chr2	34404305	34404804	34404554.5	-2216.5
261743	274177	chr2:3440720-3441219	Suv39h2	0.174759072098651	7.42486914317997e-06	Vas	3474987	chr2	3440720	3441219	3440969.5	-34017.5
261744	323279	chr2:34411305-34411804	Mapkap1	0.126098044199841	0.00949734907574618	EN	34406771	chr2	34411305	34411804	34411554.5	4783.5
261745	274178	chr2:3441220-3441719	Dclre1c	0.112801624070789	0.00316013658046743	OG	3424062	chr2	3441220	3441719	3441469.5	17407.5
261746	274180	chr2:3442220-3442719	Suv39h2	0.214138194111133	0.000128606597700309	Vas	3474987	chr2	3442220	3442719	3442469.5	-32517.5
261747	323306	chr2:34424804-34425303	Mapkap1	0.122729959706079	0.00534097544898571	EN	34406771	chr2	34424804	34425303	34425053.5	18282.5
261748	274181	chr2:3442720-3443219	Meig1	0.363278664821454	3.56037421767041e-12	OPC	3419124	chr2	3442720	3443219	3442969.5	23845.5
261749	274183	chr2:3443720-3444219	Dclre1c	0.15509051776649	0.00521614323077357	AS	3424062	chr2	3443720	3444219	3443969.5	19907.5
261750	323331	chr2:34437304-34437803	Mapkap1	0.150911870909331	0.00539047835756434	Vas	34406771	chr2	34437304	34437803	34437553.5	30782.5
261751	274184	chr2:3444220-3444719	Meig1	0.20496990827791	0.0045752973364378	OPC	3419124	chr2	3444220	3444719	3444469.5	25345.5
261752	323341	chr2:34442304-34442803	Mapkap1	0.132081444360219	0.00328000068861878	EN	34406771	chr2	34442304	34442803	34442553.5	35782.5
261753	323347	chr2:34445304-34445803	Mapkap1	0.163190907848638	0.00829452643898809	IN	34406771	chr2	34445304	34445803	34445553.5	38782.5
261754	323348	chr2:34445804-34446303	Mapkap1	0.230868788772224	0.000864060455980864	IN	34406771	chr2	34445804	34446303	34446053.5	39282.5
261755	274185	chr2:3444720-3445219	Suv39h2	0.142984695353442	0.00688095640634401	Vas	3474987	chr2	3444720	3445219	3444969.5	-30017.5
261756	323353	chr2:34448304-34448803	Mapkap1	0.119753698856433	0.00579734709890833	MG	34406771	chr2	34448304	34448803	34448553.5	41782.5
261757	323359	chr2:34451304-34451803	Mapkap1	0.160582792722038	0.00337046293439858	Vas	34406771	chr2	34451304	34451803	34451553.5	44782.5
261758	323362	chr2:34452804-34453303	Mapkap1	0.116134458068883	0.00977542742389237	EN	34406771	chr2	34452804	34453303	34453053.5	46282.5
261759	323363	chr2:34453304-34453803	Mapkap1	0.16366553167148	0.00101698459645938	AS	34406771	chr2	34453304	34453803	34453553.5	46782.5
261760	323368	chr2:34455804-34456303	Mapkap1	0.178012492707625	0.00819732056990219	fulldata	34406771	chr2	34455804	34456303	34456053.5	49282.5
261761	274187	chr2:3445720-3446219	Suv39h2	0.118186146116136	0.00991665672269681	MG	3474987	chr2	3445720	3446219	3445969.5	-29017.5
261762	274188	chr2:3446220-3446719	Meig1	0.257422773555745	0.000840695210904796	OPC	3419124	chr2	3446220	3446719	3446469.5	27345.5
261763	274189	chr2:3446720-3447219	Meig1	0.256270731595019	0.00313237872353533	OPC	3419124	chr2	3446720	3447219	3446969.5	27845.5
261764	274193	chr2:3448720-3449219	Suv39h2	0.141073849470919	9.54869492665322e-05	OG	3474987	chr2	3448720	3449219	3448969.5	-26017.5
261765	274194	chr2:3449220-3449719	Suv39h2	0.127410909641097	0.00457405847588099	OG	3474987	chr2	3449220	3449719	3449469.5	-25517.5
261766	274195	chr2:3449720-3450219	Suv39h2	0.129532701792186	0.000670832796698884	IN	3474987	chr2	3449720	3450219	3449969.5	-25017.5
261767	274197	chr2:3450720-3451219	Dclre1c	0.133693037342103	0.00676902453577766	AS	3424062	chr2	3450720	3451219	3450969.5	26907.5
261768	274199	chr2:3451720-3452219	Suv39h2	0.11548051742796	0.00786379207101584	OG	3474987	chr2	3451720	3452219	3451969.5	-23017.5
261769	274203	chr2:3453720-3454219	Meig1	0.376311083290386	6.67702226841982e-10	OPC	3419124	chr2	3453720	3454219	3453969.5	34845.5
261770	274205	chr2:3454720-3455219	Suv39h2	0.201277677642144	2.66813149412126e-05	MG	3474987	chr2	3454720	3455219	3454969.5	-20017.5
261771	274206	chr2:3455220-3455719	Meig1	0.119653499205558	0.000302562709231013	IN	3419124	chr2	3455220	3455719	3455469.5	36345.5
261772	274208	chr2:3456220-3456719	Dclre1c	0.189233774705425	0.000284899670682903	AS	3424062	chr2	3456220	3456719	3456469.5	32407.5
261773	274212	chr2:3458220-3458719	Meig1	0.256270731595019	0.000178814560544693	OPC	3419124	chr2	3458220	3458719	3458469.5	39345.5
261774	274214	chr2:3459220-3459719	Suv39h2	0.172640780315637	0.000821291301242755	Vas	3474987	chr2	3459220	3459719	3459469.5	-15517.5
261775	274215	chr2:3459720-3460219	Meig1	0.1142705847392	6.41578585828251e-05	IN	3419124	chr2	3459720	3460219	3459969.5	40845.5
261776	274218	chr2:3461220-3461719	Dclre1c	0.142015251749774	0.00768489132150973	AS	3424062	chr2	3461220	3461719	3461469.5	37407.5
261777	274222	chr2:3463220-3463719	Meig1	0.137251962526832	0.000560193543132192	EN	3419124	chr2	3463220	3463719	3463469.5	44345.5
261778	274225	chr2:3464720-3465219	Meig1	0.138076206081761	0.00850234701147257	Vas	3419124	chr2	3464720	3465219	3464969.5	45845.5
261779	274227	chr2:3465720-3466218	Cdnf	0.203502632452573	6.38463821380775e-05	AS	3512966	chr2	3465720	3466218	3465969	-46997
261780	274229	chr2:3466719-3467218	Suv39h2	0.201414900676785	0.00469637900654585	OPC	3474987	chr2	3466719	3467218	3466968.5	-8018.5
261781	323796	chr2:34669801-34670300	Gapvd1	0.159105437966138	0.00509541153080872	AS	34712219	chr2	34669801	34670300	34670050.5	-42168.5
261782	274230	chr2:3467219-3467718	Meig1	0.142692464889012	0.00101514053299767	AS	3419124	chr2	3467219	3467718	3467468.5	48344.5
261783	274231	chr2:3467719-3468218	Cdnf	0.236433313510355	4.32328761479361e-06	Vas	3512966	chr2	3467719	3468218	3467968.5	-44997.5
261784	274232	chr2:3468219-3468718	Meig1	0.180342307618795	0.000983994696888146	Vas	3419124	chr2	3468219	3468718	3468468.5	49344.5
261785	323827	chr2:34685300-34685799	Gapvd1	0.125337048010092	0.00699318522868586	EN	34712219	chr2	34685300	34685799	34685549.5	-26669.5
261786	274233	chr2:3468719-3469218	Cdnf	0.188410016546642	7.09190319669872e-06	Vas	3512966	chr2	3468719	3469218	3468968.5	-43997.5
261787	323860	chr2:34701800-34702299	Gapvd1	0.16213308089383	0.00155694745935153	AS	34712219	chr2	34701800	34702299	34702049.5	-10169.5
261788	274238	chr2:3471219-3471718	Cdnf	0.129669043498374	0.000788486394791676	MG	3512966	chr2	3471219	3471718	3471468.5	-41497.5
261789	323882	chr2:34712800-34713299	Gapvd1	0.161686132892066	0.00318019092871857	AS	34712219	chr2	34712800	34713299	34713049.5	830.5
261790	323885	chr2:34714300-34714799	Gapvd1	0.138111447652293	0.00774597322410342	EN	34712219	chr2	34714300	34714799	34714549.5	2330.5
261791	323899	chr2:34721300-34721799	Gapvd1	0.150395825285678	0.00281856710744721	MG	34712219	chr2	34721300	34721799	34721549.5	9330.5
261792	274240	chr2:3472219-3472718	Suv39h2	0.150260699226467	0.00736560823731747	OPC	3474987	chr2	3472219	3472718	3472468.5	-2518.5
261793	323918	chr2:34730800-34731299	Hspa5	0.145989634249944	0.00557669847356634	MG	34772090	chr2	34730800	34731299	34731049.5	-41040.5
261794	323919	chr2:34731300-34731799	Hspa5	0.132620983794573	0.00726203113903345	MG	34772090	chr2	34731300	34731799	34731549.5	-40540.5
261795	274242	chr2:3473219-3473718	Cdnf	0.271836308056833	3.66856513389635e-06	MG	3512966	chr2	3473219	3473718	3473468.5	-39497.5
261796	274243	chr2:3473719-3474218	Cdnf	0.237072338653405	3.29367015738935e-06	MG	3512966	chr2	3473719	3474218	3473968.5	-38997.5
261797	323931	chr2:34737300-34737799	Hspa5	0.131828430768641	0.00857631682295212	MG	34772090	chr2	34737300	34737799	34737549.5	-34540.5
261798	323934	chr2:34738800-34739299	Gapvd1	0.22184576365872	0.000481087841055605	OPC	34712219	chr2	34738800	34739299	34739049.5	26830.5
261799	323938	chr2:34740799-34741298	Hspa5	0.10127995860266	0.00675609255047971	OG	34772090	chr2	34740799	34741298	34741048.5	-31041.5
261800	323946	chr2:34744799-34745298	Hspa5	0.117013324614866	0.00689214135574534	OG	34772090	chr2	34744799	34745298	34745048.5	-27041.5
261801	323958	chr2:34750799-34751298	Hspa5	0.18981011672294	0.00245423511483878	MG	34772090	chr2	34750799	34751298	34751048.5	-21041.5
261802	323960	chr2:34751799-34752298	Gapvd1	0.193122485457826	0.00547480823926738	OPC	34712219	chr2	34751799	34752298	34752048.5	39829.5
261803	323962	chr2:34752799-34753298	Hspa5	0.155662975633604	0.00600924579839179	MG	34772090	chr2	34752799	34753298	34753048.5	-19041.5
261804	323973	chr2:34758299-34758798	Hspa5	0.135165063847649	0.00739211742549517	MG	34772090	chr2	34758299	34758798	34758548.5	-13541.5
261805	323976	chr2:34759799-34760298	Rabepk	0.158605807493685	0.00107446371851705	MG	34797434	chr2	34759799	34760298	34760048.5	-37385.5
261806	323983	chr2:34763299-34763798	Rabepk	0.118423243052842	0.00307303470274667	EN	34797434	chr2	34763299	34763798	34763548.5	-33885.5
261807	323985	chr2:34764299-34764798	Rabepk	0.195947827446541	0.000283004020793398	MG	34797434	chr2	34764299	34764798	34764548.5	-32885.5
261808	323986	chr2:34764799-34765298	Hspa5	0.110721039124253	0.00532061991700372	OG	34772090	chr2	34764799	34765298	34765048.5	-7041.5
261809	324005	chr2:34774299-34774798	Fbxw2	0.1364569903697	0.00687025493088889	EN	34823182	chr2	34774299	34774798	34774548.5	-48633.5
261810	324009	chr2:34776299-34776798	Hspa5	0.187435110176718	0.00675034363373506	OPC	34772090	chr2	34776299	34776798	34776548.5	4458.5
261811	324010	chr2:34776799-34777298	Gm34653	0.204765434758148	0.000584954299125751	MG	34826316	chr2	34776799	34777298	34777048.5	-49267.5
261812	324011	chr2:34777299-34777798	Rabepk	0.145510841592767	0.0008502062881387	OG	34797434	chr2	34777299	34777798	34777548.5	-19885.5
261813	324022	chr2:34782799-34783298	Hspa5	0.130896909376936	0.00599882776546423	IN	34772090	chr2	34782799	34783298	34783048.5	10958.5
261814	324026	chr2:34784799-34785298	Hspa5	0.16759291298324	0.00798990411047029	OPC	34772090	chr2	34784799	34785298	34785048.5	12958.5
261815	324028	chr2:34785799-34786298	Gm34653	0.143624543818954	0.00253890605463325	OG	34826316	chr2	34785799	34786298	34786048.5	-40267.5
261816	324029	chr2:34786299-34786798	Gm34653	0.207660382928653	0.00752389492542882	OPC	34826316	chr2	34786299	34786798	34786548.5	-39767.5
261817	324031	chr2:34787299-34787798	Rabepk	0.172960798739752	0.00207565376014707	Vas	34797434	chr2	34787299	34787798	34787548.5	-9885.5
261818	324037	chr2:34790299-34790798	Gm34653	0.154330704892688	0.00159155915824372	MG	34826316	chr2	34790299	34790798	34790548.5	-35767.5
261819	324042	chr2:34792799-34793298	Gm34653	0.282138154652784	9.41926752828781e-05	MG	34826316	chr2	34792799	34793298	34793048.5	-33267.5
261820	324043	chr2:34793299-34793798	Fbxw2	0.10034471072332	0.00892841533014188	OG	34823182	chr2	34793299	34793798	34793548.5	-29633.5
261821	324046	chr2:34794799-34795298	Rabepk	0.147707741057612	0.00780655495546334	AS	34797434	chr2	34794799	34795298	34795048.5	-2385.5
261822	324048	chr2:34795799-34796298	Hspa5	0.172668335317269	0.00595401804220919	OPC	34772090	chr2	34795799	34796298	34796048.5	23958.5
261823	324051	chr2:34797299-34797798	Rabepk	0.133820903192182	0.00469183442670329	EN	34797434	chr2	34797299	34797798	34797548.5	114.5
261824	324064	chr2:34803799-34804297	Hspa5	0.142015571107152	0.00192243823049165	OG	34772090	chr2	34803799	34804297	34804048	31958
261825	324068	chr2:34805798-34806297	Gm34653	0.214247403350646	0.000734009259936497	AS	34826316	chr2	34805798	34806297	34806047.5	-20268.5
261826	324072	chr2:34807798-34808297	Gm34653	0.161918783993971	0.00041851155800976	MG	34826316	chr2	34807798	34808297	34808047.5	-18268.5
261827	324077	chr2:34810298-34810797	Hspa5	0.139315833762765	0.00215452665194305	OG	34772090	chr2	34810298	34810797	34810547.5	38457.5
261828	324079	chr2:34811298-34811797	Gm34653	0.274384685831443	1.95848295674317e-05	OPC	34826316	chr2	34811298	34811797	34811547.5	-14768.5
261829	324080	chr2:34811798-34812297	Gm34653	0.14306658990885	0.00930313809558858	OPC	34826316	chr2	34811798	34812297	34812047.5	-14268.5
261830	324086	chr2:34814798-34815297	Gm34653	0.232755314524899	0.000240348662950973	OPC	34826316	chr2	34814798	34815297	34815047.5	-11268.5
261831	324087	chr2:34815298-34815797	Hspa5	0.203467172536297	0.000648155879117152	OPC	34772090	chr2	34815298	34815797	34815547.5	43457.5
261832	324089	chr2:34816298-34816797	Gm34653	0.152384518201175	0.00186191409106973	MG	34826316	chr2	34816298	34816797	34816547.5	-9768.5
261833	324090	chr2:34816798-34817297	Rabepk	0.13163658159706	0.00210989639396064	OG	34797434	chr2	34816798	34817297	34817047.5	19613.5
261834	324091	chr2:34817298-34817797	Gm34653	0.109899747880016	0.00790379458796797	EN	34826316	chr2	34817298	34817797	34817547.5	-8768.5
261835	324093	chr2:34818298-34818797	Gm34653	0.171544076444361	0.00672298375748559	MG	34826316	chr2	34818298	34818797	34818547.5	-7768.5
261836	324094	chr2:34818798-34819297	Rabepk	0.160340362850571	0.00632803041898788	MG	34797434	chr2	34818798	34819297	34819047.5	21613.5
261837	324098	chr2:34820798-34821297	Gm34653	0.233825530565435	0.00214099387421363	OPC	34826316	chr2	34820798	34821297	34821047.5	-5268.5
261838	324099	chr2:34821298-34821797	Gm34653	0.183796193992106	0.00223091613704374	OPC	34826316	chr2	34821298	34821797	34821547.5	-4768.5
261839	324100	chr2:34821798-34822297	Gm34653	0.233825530565435	0.000181394296686177	OPC	34826316	chr2	34821798	34822297	34822047.5	-4268.5
261840	324109	chr2:34826298-34826797	Cutal	0.248289034937383	0.00479130419467455	AS	34874396	chr2	34826298	34826797	34826547.5	-47848.5
261841	324111	chr2:34827298-34827797	Gm34653	0.170081735405524	0.000362685425722598	MG	34826316	chr2	34827298	34827797	34827547.5	1231.5
261842	324117	chr2:34830298-34830797	Cutal	0.114941823916547	0.00359513747369389	MG	34874396	chr2	34830298	34830797	34830547.5	-43848.5
261843	324118	chr2:34830798-34831297	Gm34653	0.276187486872709	6.1178062615852e-11	OG	34826316	chr2	34830798	34831297	34831047.5	4731.5
261844	324120	chr2:34831798-34832297	Gm34653	0.212875108513245	9.79041527033875e-05	AS	34826316	chr2	34831798	34832297	34832047.5	5731.5
261845	324126	chr2:34834798-34835297	Gm34653	0.21080243402367	9.39159288926295e-06	OG	34826316	chr2	34834798	34835297	34835047.5	8731.5
261846	324131	chr2:34837298-34837797	Gm34653	0.134123902762619	0.000702739159690213	OG	34826316	chr2	34837298	34837797	34837547.5	11231.5
261847	324135	chr2:34839298-34839797	Psmd5	0.154985557208344	0.00655293351285868	OPC	34870936	chr2	34839298	34839797	34839547.5	-31388.5
261848	324139	chr2:34841298-34841797	Rabepk	0.167486944025841	0.00635980525668256	fulldata	34797434	chr2	34841298	34841797	34841547.5	44113.5
261849	324141	chr2:34842298-34842797	Rabepk	0.1192722456384	0.00148385323837374	fulldata	34797434	chr2	34842298	34842797	34842547.5	45113.5
261850	324143	chr2:34843298-34843797	Rabepk	0.145430030946092	0.00451061865329039	fulldata	34797434	chr2	34843298	34843797	34843547.5	46113.5
261851	324144	chr2:34843798-34844297	Psmd5	0.128329055247587	0.00173002713840131	IN	34870936	chr2	34843798	34844297	34844047.5	-26888.5
261852	324145	chr2:34844298-34844797	Gm34653	0.208606935911476	4.16647005285764e-05	AS	34826316	chr2	34844298	34844797	34844547.5	18231.5
261853	324147	chr2:34845298-34845797	Cutal	0.120002997758745	0.00101407480480287	Vas	34874396	chr2	34845298	34845797	34845547.5	-28848.5
261854	324148	chr2:34845798-34846297	Rabepk	0.12386606130762	0.00850640953802573	MG	34797434	chr2	34845798	34846297	34846047.5	48613.5
261855	324149	chr2:34846298-34846797	Cutal	0.163923801321466	0.00452367472305815	MG	34874396	chr2	34846298	34846797	34846547.5	-27848.5
261856	324151	chr2:34847298-34847797	Gm34653	0.181604618708484	0.00243627365938737	MG	34826316	chr2	34847298	34847797	34847547.5	21231.5
261857	324152	chr2:34847798-34848297	Gm34653	0.490351754909459	0	OPC	34826316	chr2	34847798	34848297	34848047.5	21731.5
261858	324153	chr2:34848298-34848797	Gm34653	0.237010555960338	0.00320074430992046	OPC	34826316	chr2	34848298	34848797	34848547.5	22231.5
261859	324154	chr2:34848798-34849297	Psmd5	0.110896926344508	0.00129912384680697	OG	34870936	chr2	34848798	34849297	34849047.5	-21888.5
261860	324155	chr2:34849298-34849797	Gm34653	0.127665660369269	0.000172796992903068	IN	34826316	chr2	34849298	34849797	34849547.5	23231.5
261861	324157	chr2:34850298-34850797	Cutal	0.100187775938957	0.00858130095858267	EN	34874396	chr2	34850298	34850797	34850547.5	-23848.5
261862	324159	chr2:34851298-34851797	Gm34653	0.156181007114526	0.00549562749696109	AS	34826316	chr2	34851298	34851797	34851547.5	25231.5
261863	324160	chr2:34851798-34852297	Gm34653	0.208606935911476	0.00013375327238363	AS	34826316	chr2	34851798	34852297	34852047.5	25731.5
261864	324161	chr2:34852298-34852797	Gm34653	0.175790417488658	0.00143765867867407	AS	34826316	chr2	34852298	34852797	34852547.5	26231.5
261865	324162	chr2:34852798-34853297	Gm34653	0.199513395693579	5.43193429465294e-05	OG	34826316	chr2	34852798	34853297	34853047.5	26731.5
261866	324163	chr2:34853298-34853797	Cutal	0.125683421479701	0.00657487521927269	MG	34874396	chr2	34853298	34853797	34853547.5	-20848.5
261867	324164	chr2:34853798-34854297	Gm34653	0.493511949304006	2.65343302885412e-14	OPC	34826316	chr2	34853798	34854297	34854047.5	27731.5
261868	324166	chr2:34854798-34855297	Gm34653	0.235980604579863	0.000117163549962163	OPC	34826316	chr2	34854798	34855297	34855047.5	28731.5
261869	324168	chr2:34855798-34856297	Gm34653	0.494634302987271	0	OPC	34826316	chr2	34855798	34856297	34856047.5	29731.5
261870	324170	chr2:34856798-34857297	Fbxw2	0.122257706781645	0.00860236131656567	MG	34823182	chr2	34856798	34857297	34857047.5	33865.5
261871	324173	chr2:34858298-34858797	Phf19	0.134121541276205	0.00122919803756893	Vas	34906540	chr2	34858298	34858797	34858547.5	-47992.5
261872	324174	chr2:34858798-34859297	Gm34653	0.155352460657685	0.00665384989587159	AS	34826316	chr2	34858798	34859297	34859047.5	32731.5
261873	324177	chr2:34860298-34860797	Gm34653	0.282138154652784	9.54084589110948e-10	MG	34826316	chr2	34860298	34860797	34860547.5	34231.5
261874	324178	chr2:34860798-34861297	Gm34653	0.249931549000274	5.43990731571853e-07	MG	34826316	chr2	34860798	34861297	34861047.5	34731.5
261875	324179	chr2:34861298-34861797	Gm34653	0.282138154652784	6.77398859227907e-09	MG	34826316	chr2	34861298	34861797	34861547.5	35231.5
261876	324181	chr2:34862298-34862797	Cutal	0.166101547507404	0.00892203047744355	Vas	34874396	chr2	34862298	34862797	34862547.5	-11848.5
261877	324188	chr2:34865798-34866297	Gm34653	0.143128811832827	0.0036254504115043	AS	34826316	chr2	34865798	34866297	34866047.5	39731.5
261878	324192	chr2:34867797-34868296	Gm34653	0.279832951672503	1.49125008230833e-07	MG	34826316	chr2	34867797	34868296	34868046.5	41730.5
261879	324193	chr2:34868297-34868796	Gm34653	0.225946591518719	0.000741351389434763	MG	34826316	chr2	34868297	34868796	34868546.5	42230.5
261880	324194	chr2:34868797-34869296	Gm34653	0.24924654906733	9.48730605188075e-09	MG	34826316	chr2	34868797	34869296	34869046.5	42730.5
261881	324204	chr2:34873797-34874296	Gm34653	0.208883397862672	0.000186653054501162	MG	34826316	chr2	34873797	34874296	34874046.5	47730.5
261882	324205	chr2:34874297-34874796	Cutal	0.202226309655014	0.00141235294932096	MG	34874396	chr2	34874297	34874796	34874546.5	150.5
261883	324209	chr2:34876297-34876796	Cutal	0.127464798791984	0.00672027239839212	MG	34874396	chr2	34876297	34876796	34876546.5	2150.5
261884	324211	chr2:34877297-34877796	Phf19	0.192043156945624	0.00039042376684606	MG	34906540	chr2	34877297	34877796	34877546.5	-28993.5
261885	324214	chr2:34878797-34879296	Cutal	0.180927242625476	0.00162697047668736	MG	34874396	chr2	34878797	34879296	34879046.5	4650.5
261886	324216	chr2:34879797-34880296	Psmd5	0.131878966450828	0.00712254058872452	AS	34870936	chr2	34879797	34880296	34880046.5	9110.5
261887	324218	chr2:34880797-34881296	Cutal	0.156594051522132	0.000335125219641852	Vas	34874396	chr2	34880797	34881296	34881046.5	6650.5
261888	324220	chr2:34881797-34882296	Cutal	0.161627431749629	0.000690012710958365	Vas	34874396	chr2	34881797	34882296	34882046.5	7650.5
261889	324225	chr2:34884297-34884796	Cutal	0.126483496469847	0.00282030342942141	AS	34874396	chr2	34884297	34884796	34884546.5	10150.5
261890	324227	chr2:34885297-34885796	Phf19	0.112381960504446	0.00612281669303183	OG	34906540	chr2	34885297	34885796	34885546.5	-20993.5
261891	324229	chr2:34886297-34886796	Cutal	0.154890723128711	0.00431818593298028	MG	34874396	chr2	34886297	34886796	34886546.5	12150.5
261892	324233	chr2:34888297-34888796	Phf19	0.110568589995607	0.00064131737222628	EN	34906540	chr2	34888297	34888796	34888546.5	-17993.5
261893	324234	chr2:34888797-34889296	Phf19	0.106737970077577	0.0020105635246358	EN	34906540	chr2	34888797	34889296	34889046.5	-17493.5
261894	324235	chr2:34889297-34889796	Phf19	0.101780962157528	0.00888571877607691	AS	34906540	chr2	34889297	34889796	34889546.5	-16993.5
261895	324239	chr2:34891297-34891796	Cutal	0.175530380308101	0.00667862410723208	Vas	34874396	chr2	34891297	34891796	34891546.5	17150.5
261896	324248	chr2:34895797-34896296	Phf19	0.186973658759873	0.00151833606758545	OPC	34906540	chr2	34895797	34896296	34896046.5	-10493.5
261897	324252	chr2:34897797-34898296	Cutal	0.211548609696928	0.00326351620766707	AS	34874396	chr2	34897797	34898296	34898046.5	23650.5
261898	324256	chr2:34899797-34900296	Phf19	0.124960264241578	0.00934756461887998	MG	34906540	chr2	34899797	34900296	34900046.5	-6493.5
261899	324259	chr2:34901297-34901796	Cutal	0.164455158862217	0.00230456303993287	MG	34874396	chr2	34901297	34901796	34901546.5	27150.5
261900	324261	chr2:34902297-34902796	Phf19	0.215494273782143	0.0005529225098313	Vas	34906540	chr2	34902297	34902796	34902546.5	-3993.5
261901	324262	chr2:34902797-34903296	Phf19	0.193006009892249	0.000416458013253518	AS	34906540	chr2	34902797	34903296	34903046.5	-3493.5
261902	274251	chr2:3492219-3492718	Suv39h2	0.10413872222317	0.00633622742565942	EN	3474987	chr2	3492219	3492718	3492468.5	17481.5
261903	274252	chr2:3492719-3493218	Cdnf	0.321880607242673	0.000119688574287014	OPC	3512966	chr2	3492719	3493218	3492968.5	-19997.5
261904	324264	chr2:34936296-34936795	Phf19	0.101685435405614	0.00775575724358801	EN	34906540	chr2	34936296	34936795	34936545.5	30005.5
261905	274254	chr2:3493719-3494218	Cdnf	0.280598492045436	2.00876576693654e-05	OPC	3512966	chr2	3493719	3494218	3493968.5	-18997.5
261906	324269	chr2:34938796-34939295	Phf19	0.221507462959253	0.00135797780631053	MG	34906540	chr2	34938796	34939295	34939045.5	32505.5
261907	324271	chr2:34939796-34940295	Phf19	0.215494273782143	0.000529702682370736	Vas	34906540	chr2	34939796	34940295	34940045.5	33505.5
261908	274255	chr2:3494219-3494718	Cdnf	0.32760292914921	3.40712418867017e-06	OPC	3512966	chr2	3494219	3494718	3494468.5	-18497.5
261909	324283	chr2:34945796-34946295	Phf19	0.134577997189445	0.00487552352571308	Vas	34906540	chr2	34945796	34946295	34946045.5	39505.5
261910	324284	chr2:34946296-34946795	Phf19	0.148566748565825	0.000806181707811882	MG	34906540	chr2	34946296	34946795	34946545.5	40005.5
261911	324286	chr2:34947296-34947795	Phf19	0.220156208932382	1.99224544842336e-05	MG	34906540	chr2	34947296	34947795	34947545.5	41005.5
261912	324289	chr2:34948796-34949295	Phf19	0.148325568779192	0.00844297117071635	MG	34906540	chr2	34948796	34949295	34949045.5	42505.5
261913	324294	chr2:34951296-34951795	Phf19	0.133173685860826	0.00254022560173639	Vas	34906540	chr2	34951296	34951795	34951545.5	45005.5
261914	324295	chr2:34951796-34952295	Phf19	0.107349705153698	0.00713257673108447	Vas	34906540	chr2	34951796	34952295	34952045.5	45505.5
261915	324303	chr2:34955796-34956295	Phf19	0.297152672721487	1.29698500774822e-05	Vas	34906540	chr2	34955796	34956295	34956045.5	49505.5
261916	324310	chr2:34959296-34959795	Traf1	0.106165759575252	0.00552436646057808	OG	34959350	chr2	34959296	34959795	34959545.5	195.5
261917	274259	chr2:3496219-3496718	Suv39h2	0.168971386231011	0.00133415082079802	Vas	3474987	chr2	3496219	3496718	3496468.5	21481.5
261918	274260	chr2:3496719-3497218	Cdnf	0.127474848297121	0.00388153005035252	OG	3512966	chr2	3496719	3497218	3496968.5	-15997.5
261919	274263	chr2:3498219-3498718	Cdnf	0.122574242799638	0.00729652743700004	OG	3512966	chr2	3498219	3498718	3498468.5	-14497.5
261920	324384	chr2:34996295-34996794	Traf1	0.166545154206286	0.00915323115192057	fulldata	34959350	chr2	34996295	34996794	34996544.5	37194.5
261921	274267	chr2:3500219-3500718	Suv39h2	0.162049321400568	0.00762514022935168	Vas	3474987	chr2	3500219	3500718	3500468.5	25481.5
261922	274268	chr2:3500719-3501218	Cdnf	0.192104330596576	0.00220879620023617	Vas	3512966	chr2	3500719	3501218	3500968.5	-11997.5
261923	324408	chr2:35008295-35008794	Traf1	0.117016728881353	0.00233644606993344	OG	34959350	chr2	35008295	35008794	35008544.5	49194.5
261924	324414	chr2:35011295-35011794	Hc	0.14556476197132	0.000300401729855015	OG	35061442	chr2	35011295	35011794	35011544.5	-49897.5
261925	324418	chr2:35013295-35013794	Hc	0.164205112580087	0.00125280423370078	Vas	35061442	chr2	35013295	35013794	35013544.5	-47897.5
261926	324421	chr2:35014795-35015294	Hc	0.135408079043877	0.00306774769648954	Vas	35061442	chr2	35014795	35015294	35015044.5	-46397.5
261927	324426	chr2:35017295-35017794	Hc	0.117442322047479	0.0091762693547367	MG	35061442	chr2	35017295	35017794	35017544.5	-43897.5
261928	274272	chr2:3502719-3503218	Cdnf	0.243727202933413	1.32204049219098e-05	OPC	3512966	chr2	3502719	3503218	3502968.5	-9997.5
261929	324446	chr2:35027295-35027794	Hc	0.142045729977401	0.00706538411114566	Vas	35061442	chr2	35027295	35027794	35027544.5	-33897.5
261930	324449	chr2:35028795-35029294	Hc	0.146067809015453	0.000320338929766795	OG	35061442	chr2	35028795	35029294	35029044.5	-32397.5
261931	324475	chr2:35041795-35042294	Hc	0.169998229857904	0.00721561047435204	OPC	35061442	chr2	35041795	35042294	35042044.5	-19397.5
261932	274276	chr2:3504719-3505218	Cdnf	0.201216561839425	0.000895773114803156	OPC	3512966	chr2	3504719	3505218	3504968.5	-7997.5
261933	324501	chr2:35054795-35055294	AI182371	0.146236270159927	0.000799453366752134	AS	35100686	chr2	35054795	35055294	35055044.5	-45641.5
261934	324508	chr2:35058294-35058793	AI182371	0.17105158319262	0.00271231906063463	Vas	35100686	chr2	35058294	35058793	35058543.5	-42142.5
261935	324524	chr2:35066294-35066793	AI182371	0.17561972665849	2.87557563383167e-05	OPC	35100686	chr2	35066294	35066793	35066543.5	-34142.5
261936	324534	chr2:35071294-35071793	AI182371	0.148280010197937	0.00183932661007247	Vas	35100686	chr2	35071294	35071793	35071543.5	-29142.5
261937	324537	chr2:35072794-35073293	Hc	0.145804589627646	0.00643452605083228	Vas	35061442	chr2	35072794	35073293	35073043.5	11601.5
261938	324542	chr2:35075294-35075793	AI182371	0.151457438987893	0.00027524857170691	Vas	35100686	chr2	35075294	35075793	35075543.5	-25142.5
261939	324544	chr2:35076294-35076793	AI182371	0.18827123439476	0.00803220418714323	AS	35100686	chr2	35076294	35076793	35076543.5	-24142.5
261940	324545	chr2:35076794-35077293	Hc	0.14470079035081	0.00138523594697415	Vas	35061442	chr2	35076794	35077293	35077043.5	15601.5
261941	274282	chr2:3507719-3508218	Cdnf	0.240951147526476	5.12478948166972e-13	Vas	3512966	chr2	3507719	3508218	3507968.5	-4997.5
261942	324546	chr2:35077294-35077793	Cntrl	0.112253643913383	0.00362880527138731	EN	35109492	chr2	35077294	35077793	35077543.5	-31948.5
261943	324548	chr2:35078294-35078793	Hc	0.148683380910924	0.00796032148789971	Vas	35061442	chr2	35078294	35078793	35078543.5	17101.5
261944	324552	chr2:35080294-35080793	AI182371	0.112979669861911	0.00336670548108386	AS	35100686	chr2	35080294	35080793	35080543.5	-20142.5
261945	324557	chr2:35082794-35083293	AI182371	0.184997479052875	0.00369506923793417	OPC	35100686	chr2	35082794	35083293	35083043.5	-17642.5
261946	324558	chr2:35083294-35083793	AI182371	0.268248661610167	0.00223838005406896	OPC	35100686	chr2	35083294	35083793	35083543.5	-17142.5
261947	324559	chr2:35083794-35084293	AI182371	0.10043325997224	0.000471894977332687	IN	35100686	chr2	35083794	35084293	35084043.5	-16642.5
261948	324561	chr2:35084794-35085293	Hc	0.105099127124908	0.0023364571778044	OG	35061442	chr2	35084794	35085293	35085043.5	23601.5
261949	324563	chr2:35085794-35086293	Hc	0.1230177973013	0.00859080572909809	Vas	35061442	chr2	35085794	35086293	35086043.5	24601.5
261950	324564	chr2:35086294-35086793	Hc	0.107087435060844	0.0090489212886159	Vas	35061442	chr2	35086294	35086793	35086543.5	25101.5
261951	324568	chr2:35088294-35088793	AI182371	0.184997479052875	6.13557163531286e-05	OPC	35100686	chr2	35088294	35088793	35088543.5	-12142.5
261952	324569	chr2:35088794-35089293	AI182371	0.147220867267952	0.00179267373806324	Vas	35100686	chr2	35088794	35089293	35089043.5	-11642.5
261953	274286	chr2:3509719-3510218	Cdnf	0.156524051452391	0.00088854318177678	OG	3512966	chr2	3509719	3510218	3509968.5	-2997.5
261954	274287	chr2:3510219-3510718	Cdnf	0.32760292914921	2.93069292490733e-05	OPC	3512966	chr2	3510219	3510718	3510468.5	-2497.5
261955	324574	chr2:35110794-35111293	Hc	0.131783116736372	0.0042985241275304	OG	35061442	chr2	35110794	35111293	35111043.5	49601.5
261956	324583	chr2:35115294-35115793	AI182371	0.180918302878982	0.00702715778411089	OPC	35100686	chr2	35115294	35115793	35115543.5	14857.5
261957	324587	chr2:35117294-35117793	Cntrl	0.11182263213299	0.00800131088252942	EN	35109492	chr2	35117294	35117793	35117543.5	8051.5
261958	324588	chr2:35117794-35118293	AI182371	0.167344582937672	3.58852765610651e-05	Vas	35100686	chr2	35117794	35118293	35118043.5	17357.5
261959	324589	chr2:35118294-35118793	AI182371	0.168357589212252	0.00874725877509153	Vas	35100686	chr2	35118294	35118793	35118543.5	17857.5
261960	324598	chr2:35122793-35123292	AI182371	0.158500731629405	0.00669771570588995	MG	35100686	chr2	35122793	35123292	35123042.5	22356.5
261961	324602	chr2:35124793-35125292	AI182371	0.188220646955578	0.0012241692187287	Vas	35100686	chr2	35124793	35125292	35125042.5	24356.5
261962	324612	chr2:35129793-35130292	AI182371	0.190965139667484	0.0034629085587502	OPC	35100686	chr2	35129793	35130292	35130042.5	29356.5
261963	324615	chr2:35131293-35131792	AI182371	0.201357072633012	0.00853099248090894	OPC	35100686	chr2	35131293	35131792	35131542.5	30856.5
261964	324628	chr2:35137793-35138292	AI182371	0.148902209464651	0.000784809548045384	MG	35100686	chr2	35137793	35138292	35138042.5	37356.5
261965	324629	chr2:35138293-35138792	AI182371	0.116774681679797	0.000430778151292999	MG	35100686	chr2	35138293	35138792	35138542.5	37856.5
261966	324635	chr2:35141293-35141792	AI182371	0.162616977439887	0.00275356060472132	AS	35100686	chr2	35141293	35141792	35141542.5	40856.5
261967	324637	chr2:35142293-35142792	Cntrl	0.104010535764434	0.00208057921645732	EN	35109492	chr2	35142293	35142792	35142542.5	33050.5
261968	324646	chr2:35146793-35147292	Cntrl	0.136831120049795	0.00469622020085569	AS	35109492	chr2	35146793	35147292	35147042.5	37550.5
261969	324648	chr2:35147793-35148292	Cntrl	0.104532958237892	0.006365083575816	EN	35109492	chr2	35147793	35148292	35148042.5	38550.5
261970	324650	chr2:35148793-35149292	Cntrl	0.145455529444157	0.000244384920393581	EN	35109492	chr2	35148793	35149292	35149042.5	39550.5
261971	324651	chr2:35149293-35149792	AI182371	0.16112683659444	0.00645227026972439	OPC	35100686	chr2	35149293	35149792	35149542.5	48856.5
261972	324653	chr2:35150293-35150792	AI182371	0.174828702945913	0.00855281824305709	Vas	35100686	chr2	35150293	35150792	35150542.5	49856.5
261973	274299	chr2:3516219-3516718	Cdnf	0.39862341204217	7.83044074026407e-10	OPC	3512966	chr2	3516219	3516718	3516468.5	3502.5
261974	324682	chr2:35164793-35165292	Rab14	0.132264350366868	0.00711270992268209	AS	35201121	chr2	35164793	35165292	35165042.5	-36078.5
261975	274300	chr2:3516719-3517218	Hspa14	0.146715733453689	0.00623386543893822	AS	3512784	chr2	3516719	3517218	3516968.5	4184.5
261976	324697	chr2:35172293-35172792	Rab14	0.1486027150951	0.00445242318174144	Vas	35201121	chr2	35172293	35172792	35172542.5	-28578.5
261977	324707	chr2:35177293-35177792	Rab14	0.183270240235011	0.00194954684036308	MG	35201121	chr2	35177293	35177792	35177542.5	-23578.5
261978	324710	chr2:35178793-35179292	Rab14	0.15031799700507	0.0067898259512621	MG	35201121	chr2	35178793	35179292	35179042.5	-22078.5
261979	324713	chr2:35180293-35180792	Rab14	0.116207137362511	0.00965501968153126	OG	35201121	chr2	35180293	35180792	35180542.5	-20578.5
261980	274303	chr2:3518219-3518718	Cdnf	0.235053441558665	3.57896682871006e-05	MG	3512966	chr2	3518219	3518718	3518468.5	5502.5
261981	324749	chr2:35198292-35198791	Rab14	0.180867712387793	0.00340892748128696	MG	35201121	chr2	35198292	35198791	35198541.5	-2579.5
261982	324755	chr2:35201292-35201791	Rab14	0.256286502631804	0.00216867083463268	MG	35201121	chr2	35201292	35201791	35201541.5	420.5
261983	324782	chr2:35214792-35215291	Gsn	0.407211194118864	4.06466222766522e-05	Vas	35256359	chr2	35214792	35215291	35215041.5	-41317.5
261984	324783	chr2:35215292-35215791	Gsn	0.48297493830512	3.15317039145668e-08	Vas	35256359	chr2	35215292	35215791	35215541.5	-40817.5
261985	274312	chr2:3522719-3523218	Hspa14	0.149167240274395	0.00382093038022124	AS	3512784	chr2	3522719	3523218	3522968.5	10184.5
261986	324809	chr2:35228292-35228791	Rab14	0.135293178888968	0.00554945783404537	AS	35201121	chr2	35228292	35228791	35228541.5	27420.5
261987	324818	chr2:35232792-35233291	Gsn	0.104655349618417	0.00493915104850673	OG	35256359	chr2	35232792	35233291	35233041.5	-23317.5
261988	324822	chr2:35234792-35235291	Gsn	0.167574507624813	0.0044235661882982	AS	35256359	chr2	35234792	35235291	35235041.5	-21317.5
261989	274314	chr2:3523719-3524218	Cdnf	0.189641454563287	0.00055280505256039	Vas	3512966	chr2	3523719	3524218	3523968.5	11002.5
261990	324841	chr2:35244292-35244791	Rab14	0.183378941436876	0.000202264103276395	AS	35201121	chr2	35244292	35244791	35244541.5	43420.5
261991	324845	chr2:35246291-35246790	Gsn	0.135360094935001	0.00270089159640252	MG	35256359	chr2	35246291	35246790	35246540.5	-9818.5
261992	324852	chr2:35249791-35250290	Gsn	0.123725882399901	0.00659450642102866	OG	35256359	chr2	35249791	35250290	35250040.5	-6318.5
261993	274318	chr2:3525719-3526218	Cdnf	0.198659445383686	0.00197061516536567	AS	3512966	chr2	3525719	3526218	3525968.5	13002.5
261994	324878	chr2:35262791-35263290	Gsn	0.176368159304348	0.00602792513057504	Vas	35256359	chr2	35262791	35263290	35263040.5	6681.5
261995	324883	chr2:35265291-35265790	Gsn	0.265820632976077	0.00938148962181473	Vas	35256359	chr2	35265291	35265790	35265540.5	9181.5
261996	274321	chr2:3527219-3527718	Cdnf	0.12021185703271	0.00237364059579037	OG	3512966	chr2	3527219	3527718	3527468.5	14502.5
261997	324897	chr2:35272291-35272790	Gsn	0.158329609656392	0.0026629417798909	AS	35256359	chr2	35272291	35272790	35272540.5	16181.5
261998	324898	chr2:35272791-35273290	Gsn	0.131625054517142	0.0061361575053539	MG	35256359	chr2	35272791	35273290	35273040.5	16681.5
261999	324899	chr2:35273291-35273790	Gsn	0.450935280820711	1.37051524495835e-06	Vas	35256359	chr2	35273291	35273790	35273540.5	17181.5
262000	324900	chr2:35273791-35274290	Gsn	0.32373280729696	0.00187169355628714	Vas	35256359	chr2	35273791	35274290	35274040.5	17681.5
262001	324909	chr2:35278291-35278790	Gsn	0.139447131390923	0.00219151340295332	OG	35256359	chr2	35278291	35278790	35278540.5	22181.5
262002	324914	chr2:35280791-35281290	Gsn	0.268139828414048	0.00509889890500559	fulldata	35256359	chr2	35280791	35281290	35281040.5	24681.5
262003	324917	chr2:35282291-35282790	Gsn	0.252744593928685	0.00579486512934257	fulldata	35256359	chr2	35282291	35282790	35282540.5	26181.5
262004	324919	chr2:35283291-35283790	Gsn	0.175974348507988	0.00271344558868358	fulldata	35256359	chr2	35283291	35283790	35283540.5	27181.5
262005	324922	chr2:35284791-35285290	Gsn	0.266253958037725	0.00102147327756619	Vas	35256359	chr2	35284791	35285290	35285040.5	28681.5
262006	324923	chr2:35285291-35285790	Gsn	0.195072789333249	0.00322418993992724	Vas	35256359	chr2	35285291	35285790	35285540.5	29181.5
262007	324937	chr2:35292291-35292790	Gsn	0.102680047732799	0.00479150530335903	EN	35256359	chr2	35292291	35292790	35292540.5	36181.5
262008	324946	chr2:35296791-35297290	Gsn	0.15374290807743	0.00378022265519851	Vas	35256359	chr2	35296791	35297290	35297040.5	40681.5
262009	324947	chr2:35297291-35297790	Gsn	0.173392359429304	0.00233301953151577	Vas	35256359	chr2	35297291	35297790	35297540.5	41181.5
262010	324953	chr2:35300291-35300790	Gsn	0.105113904568165	0.00782319468683379	OG	35256359	chr2	35300291	35300790	35300540.5	44181.5
262011	324957	chr2:35302291-35302790	Gsn	0.129201738213722	0.00127017180976929	OG	35256359	chr2	35302291	35302790	35302540.5	46181.5
262012	324960	chr2:35303791-35304290	Gsn	0.152956553712839	0.00391886619701409	OPC	35256359	chr2	35303791	35304290	35304040.5	47681.5
262013	324962	chr2:35304791-35305290	Gsn	0.11171561673281	0.00629974426356716	OG	35256359	chr2	35304791	35305290	35305040.5	48681.5
262014	324963	chr2:35305291-35305790	Stom	0.150356781057847	0.0016449627767785	OG	35337010	chr2	35305291	35305790	35305540.5	-31469.5
262015	324964	chr2:35305791-35306290	Stom	0.14297751830861	0.00239240448263811	OG	35337010	chr2	35305791	35306290	35306040.5	-30969.5
262016	324970	chr2:35308791-35309290	Stom	0.109158069817283	0.00316971607248939	IN	35337010	chr2	35308791	35309290	35309040.5	-27969.5
262017	324973	chr2:35310290-35310789	Stom	0.154664834438894	0.00351546101953626	Vas	35337010	chr2	35310290	35310789	35310539.5	-26470.5
262018	324981	chr2:35314290-35314789	Stom	0.118906171566951	0.00295875554686442	OG	35337010	chr2	35314290	35314789	35314539.5	-22470.5
262019	324983	chr2:35315290-35315789	Stom	0.151105801617445	0.0025380506340219	MG	35337010	chr2	35315290	35315789	35315539.5	-21470.5
262020	324992	chr2:35319790-35320289	Stom	0.137360189329941	0.00650899437029662	Vas	35337010	chr2	35319790	35320289	35320039.5	-16970.5
262021	324993	chr2:35320290-35320789	Stom	0.17482049219699	0.00757671212066802	Vas	35337010	chr2	35320290	35320789	35320539.5	-16470.5
262022	324994	chr2:35320790-35321289	4930568D16Rik	0.195717985478403	0.000259075397513353	OG	35367708	chr2	35320790	35321289	35321039.5	-46668.5
262023	324995	chr2:35321290-35321789	Stom	0.166872654035589	0.0021556163308275	Vas	35337010	chr2	35321290	35321789	35321539.5	-15470.5
262024	324996	chr2:35321790-35322289	4930568D16Rik	0.147157550349373	0.000282791994669074	OG	35367708	chr2	35321790	35322289	35322039.5	-45668.5
262025	325001	chr2:35324290-35324789	4930568D16Rik	0.49358527467188	1.83132384701246e-07	OPC	35367708	chr2	35324290	35324789	35324539.5	-43168.5
262026	325002	chr2:35324790-35325289	4930568D16Rik	0.49358527467188	0	OPC	35367708	chr2	35324790	35325289	35325039.5	-42668.5
262027	325005	chr2:35326290-35326789	4930568D16Rik	0.120764860055942	0.00239529708478048	OG	35367708	chr2	35326290	35326789	35326539.5	-41168.5
262028	325006	chr2:35326790-35327289	4930568D16Rik	0.171512481267662	0.00171764042335742	MG	35367708	chr2	35326790	35327289	35327039.5	-40668.5
262029	325012	chr2:35329790-35330289	4930568D16Rik	0.34791159415517	1.01108899031033e-10	MG	35367708	chr2	35329790	35330289	35330039.5	-37668.5
262030	325013	chr2:35330290-35330789	4930568D16Rik	0.161105539649878	0.000168946237795176	OG	35367708	chr2	35330290	35330789	35330539.5	-37168.5
262031	325014	chr2:35330790-35331289	4930568D16Rik	0.182521872264549	0.00330342529154615	OG	35367708	chr2	35330790	35331289	35331039.5	-36668.5
262032	325017	chr2:35332290-35332789	Stom	0.155802280130866	0.0041878156739612	OG	35337010	chr2	35332290	35332789	35332539.5	-4470.5
262033	325019	chr2:35333290-35333789	4930568D16Rik	0.259772815264443	7.60887207706951e-06	MG	35367708	chr2	35333290	35333789	35333539.5	-34168.5
262034	325020	chr2:35333790-35334289	4930568D16Rik	0.34791159415517	1.43540068719972e-10	MG	35367708	chr2	35333790	35334289	35334039.5	-33668.5
262035	325022	chr2:35334790-35335289	Stom	0.17132844302245	0.000849693521386419	Vas	35337010	chr2	35334790	35335289	35335039.5	-1970.5
262036	325030	chr2:35338790-35339289	4930568D16Rik	0.15595064569406	0.000733577574909328	OG	35367708	chr2	35338790	35339289	35339039.5	-28668.5
262037	325034	chr2:35340790-35341289	4930402F06Rik	0.185976366932699	0.00294198311073202	OPC	35390490	chr2	35340790	35341289	35341039.5	-49450.5
262038	274335	chr2:3534219-3534718	Cdnf	0.191488737410159	0.00189227855100838	Vas	3512966	chr2	3534219	3534718	3534468.5	21502.5
262039	325042	chr2:35344790-35345289	4930402F06Rik	0.119803641116819	0.00323746261096902	OG	35390490	chr2	35344790	35345289	35345039.5	-45450.5
262040	325046	chr2:35346790-35347289	4930568D16Rik	0.142564244928161	0.00780444862709007	AS	35367708	chr2	35346790	35347289	35347039.5	-20668.5
262041	274336	chr2:3534719-3535218	Cdnf	0.192104330596576	7.47495455472036e-05	Vas	3512966	chr2	3534719	3535218	3534968.5	22002.5
262042	325048	chr2:35347790-35348289	4930402F06Rik	0.125140529024147	0.000266176631824155	OG	35390490	chr2	35347790	35348289	35348039.5	-42450.5
262043	325052	chr2:35349790-35350289	4930402F06Rik	0.123599309033355	0.00786868809343866	OG	35390490	chr2	35349790	35350289	35350039.5	-40450.5
262044	325053	chr2:35350290-35350789	4930402F06Rik	0.143514400129607	0.000297354008722661	OG	35390490	chr2	35350290	35350789	35350539.5	-39950.5
262045	274337	chr2:3535219-3535718	Cdnf	0.114898129468382	0.000919899178494998	OG	3512966	chr2	3535219	3535718	3535468.5	22502.5
262046	325059	chr2:35353290-35353789	4930568D16Rik	0.174274779146601	0.00190121691407386	AS	35367708	chr2	35353290	35353789	35353539.5	-14168.5
262047	325064	chr2:35355790-35356289	Stom	0.186959437877909	0.00712243514409316	OPC	35337010	chr2	35355790	35356289	35356039.5	19029.5
262048	325065	chr2:35356290-35356789	4930402F06Rik	0.238733420421283	1.39946922717016e-07	Vas	35390490	chr2	35356290	35356789	35356539.5	-33950.5
262049	325066	chr2:35356790-35357289	4930568D16Rik	0.165862064467171	3.45977602200787e-05	OG	35367708	chr2	35356790	35357289	35357039.5	-10668.5
262050	325068	chr2:35357790-35358289	4930568D16Rik	0.131391670967991	0.00242908884512216	OG	35367708	chr2	35357790	35358289	35358039.5	-9668.5
262051	325072	chr2:35359790-35360289	Stom	0.125221937451494	0.00697002209607467	MG	35337010	chr2	35359790	35360289	35360039.5	23029.5
262052	325075	chr2:35361290-35361789	4930402F06Rik	0.380042972333973	2.34326659187545e-08	MG	35390490	chr2	35361290	35361789	35361539.5	-28950.5
262053	325077	chr2:35362290-35362789	Stom	0.133816886080444	0.00512538051927547	OG	35337010	chr2	35362290	35362789	35362539.5	25529.5
262054	325080	chr2:35363790-35364289	Stom	0.12218456654302	0.000829716990469298	OG	35337010	chr2	35363790	35364289	35364039.5	27029.5
262055	325081	chr2:35364290-35364789	4930568D16Rik	0.119971813237174	0.00443137133762483	OG	35367708	chr2	35364290	35364789	35364539.5	-3168.5
262056	325082	chr2:35364790-35365289	4930568D16Rik	0.708158241665022	6.13953332617712e-14	Vas	35367708	chr2	35364790	35365289	35365039.5	-2668.5
262057	325086	chr2:35366790-35367289	4930402F06Rik	0.493267513662234	8.43470848721495e-11	Vas	35390490	chr2	35366790	35367289	35367039.5	-23450.5
262058	325089	chr2:35368290-35368789	Stom	0.155391764297979	0.00258284560534305	Vas	35337010	chr2	35368290	35368789	35368539.5	31529.5
262059	325091	chr2:35369290-35369789	Stom	0.143910007823304	0.00377838615543891	AS	35337010	chr2	35369290	35369789	35369539.5	32529.5
262060	325093	chr2:35370290-35370789	4930402F06Rik	0.569939727601847	0	OPC	35390490	chr2	35370290	35370789	35370539.5	-19950.5
262061	325094	chr2:35370790-35371289	4930402F06Rik	0.321880607242673	0.000169367714326407	OPC	35390490	chr2	35370790	35371289	35371039.5	-19450.5
262062	325095	chr2:35371290-35371789	4930402F06Rik	0.179998481256296	6.4310580510929e-06	MG	35390490	chr2	35371290	35371789	35371539.5	-18950.5
262063	325096	chr2:35371790-35372289	4930402F06Rik	0.141553114262685	0.00402589763034722	MG	35390490	chr2	35371790	35372289	35372039.5	-18450.5
262064	325099	chr2:35373289-35373788	4930402F06Rik	0.219920183741051	5.86789840874014e-05	OPC	35390490	chr2	35373289	35373788	35373538.5	-16951.5
262065	325100	chr2:35373789-35374288	4930402F06Rik	0.119813215615381	0.00362319482427786	EN	35390490	chr2	35373789	35374288	35374038.5	-16451.5
262066	325102	chr2:35374789-35375288	4930568D16Rik	0.14229868909585	0.00711752671744725	OG	35367708	chr2	35374789	35375288	35375038.5	7330.5
262067	325103	chr2:35375289-35375788	4930568D16Rik	0.141996831071128	0.00220460145630408	OG	35367708	chr2	35375289	35375788	35375538.5	7830.5
262068	325110	chr2:35378789-35379288	Stom	0.151827733006741	0.00899876411260536	Vas	35337010	chr2	35378789	35379288	35379038.5	42028.5
262069	325111	chr2:35379289-35379788	Stom	0.148494300681204	0.0059531066786398	Vas	35337010	chr2	35379289	35379788	35379538.5	42528.5
262070	325117	chr2:35382289-35382788	4930568D16Rik	0.207543796670732	1.35182659621869e-07	OG	35367708	chr2	35382289	35382788	35382538.5	14830.5
262071	325118	chr2:35382789-35383288	4930402F06Rik	0.39862341204217	4.57019211363985e-09	OPC	35390490	chr2	35382789	35383288	35383038.5	-7451.5
262072	325119	chr2:35383289-35383788	4930402F06Rik	0.175301666167465	0.000977088016904881	AS	35390490	chr2	35383289	35383788	35383538.5	-6951.5
262073	325120	chr2:35383789-35384288	4930402F06Rik	0.211415005282708	0.000391943568356812	AS	35390490	chr2	35383789	35384288	35384038.5	-6451.5
262074	325121	chr2:35384289-35384788	4930568D16Rik	0.108167995939879	0.00364769625845818	OG	35367708	chr2	35384289	35384788	35384538.5	16830.5
262075	325122	chr2:35384789-35385288	4930568D16Rik	0.497006094104308	6.47926157171241e-13	Vas	35367708	chr2	35384789	35385288	35385038.5	17330.5
262076	325135	chr2:35391289-35391788	4930402F06Rik	0.280428170240361	4.71831075232743e-06	Vas	35390490	chr2	35391289	35391788	35391538.5	1048.5
262077	325136	chr2:35391789-35392288	4930402F06Rik	0.346126473439585	9.72113500807836e-11	Vas	35390490	chr2	35391789	35392288	35392038.5	1548.5
262078	325137	chr2:35392289-35392788	4930402F06Rik	0.144142500499197	0.000834718247702537	MG	35390490	chr2	35392289	35392788	35392538.5	2048.5
262079	325149	chr2:35398289-35398788	4930568D16Rik	0.279972977672523	1.53171176203726e-05	OPC	35367708	chr2	35398289	35398788	35398538.5	30830.5
262080	325150	chr2:35398789-35399288	4930402F06Rik	0.116807194463404	0.00686420954901612	OG	35390490	chr2	35398789	35399288	35399038.5	8548.5
262081	325154	chr2:35400789-35401288	4930568D16Rik	0.49358527467188	6.78278598842397e-08	OPC	35367708	chr2	35400789	35401288	35401038.5	33330.5
262082	325155	chr2:35401289-35401788	4930568D16Rik	0.403852431984668	9.98161855003676e-06	OPC	35367708	chr2	35401289	35401788	35401538.5	33830.5
262083	325156	chr2:35401789-35402288	4930568D16Rik	0.702578946016055	0	OPC	35367708	chr2	35401789	35402288	35402038.5	34330.5
262084	325160	chr2:35403789-35404288	4930402F06Rik	0.155681765232716	0.00973256634326514	AS	35390490	chr2	35403789	35404288	35404038.5	13548.5
262085	325169	chr2:35408289-35408788	4930568D16Rik	0.193709059064368	0.000386352369650234	MG	35367708	chr2	35408289	35408788	35408538.5	40830.5
262086	325170	chr2:35408789-35409288	4930402F06Rik	0.181771322568781	1.72501571950034e-05	AS	35390490	chr2	35408789	35409288	35409038.5	18548.5
262087	325172	chr2:35409789-35410288	4930568D16Rik	0.126277637121569	0.000387604475103664	AS	35367708	chr2	35409789	35410288	35410038.5	42330.5
262088	325175	chr2:35411289-35411788	4930568D16Rik	0.225289351341954	7.94937156191056e-05	MG	35367708	chr2	35411289	35411788	35411538.5	43830.5
262089	325176	chr2:35411789-35412288	4930568D16Rik	0.179186619063746	0.00119345165226059	AS	35367708	chr2	35411789	35412288	35412038.5	44330.5
262090	325178	chr2:35412789-35413288	4930568D16Rik	0.21462615775252	1.81292236778319e-08	MG	35367708	chr2	35412789	35413288	35413038.5	45330.5
262091	325181	chr2:35414289-35414788	4930402F06Rik	0.321880607242673	8.51613525254535e-07	OPC	35390490	chr2	35414289	35414788	35414538.5	24048.5
262092	325185	chr2:35416289-35416788	Ggta1	0.171530832710895	3.38401626831519e-07	fulldata	35442187	chr2	35416289	35416788	35416538.5	-25648.5
262093	325186	chr2:35416789-35417288	4930402F06Rik	0.39862341204217	3.28937113103223e-07	OPC	35390490	chr2	35416789	35417288	35417038.5	26548.5
262094	274350	chr2:3541719-3542218	Cdnf	0.262365720832906	5.91521230968173e-05	AS	3512966	chr2	3541719	3542218	3541968.5	29002.5
262095	325187	chr2:35417289-35417788	4930402F06Rik	0.278714923862617	6.45039577307216e-14	Vas	35390490	chr2	35417289	35417788	35417538.5	27048.5
262096	325191	chr2:35419289-35419788	4930402F06Rik	0.227238867276923	1.70776517756099e-05	MG	35390490	chr2	35419289	35419788	35419538.5	29048.5
262097	325192	chr2:35419789-35420288	4930402F06Rik	0.136460420482293	0.00648163433150917	MG	35390490	chr2	35419789	35420288	35420038.5	29548.5
262098	325193	chr2:35420289-35420788	4930402F06Rik	0.156488744047911	0.00144609384084271	MG	35390490	chr2	35420289	35420788	35420538.5	30048.5
262099	325196	chr2:35421789-35422288	4930402F06Rik	0.145829144550321	0.000720903938873141	OG	35390490	chr2	35421789	35422288	35422038.5	31548.5
262100	274351	chr2:3542219-3542718	Cdnf	0.124982210600843	0.000445470460006536	MG	3512966	chr2	3542219	3542718	3542468.5	29502.5
262101	325200	chr2:35423789-35424288	4930402F06Rik	0.245506794396024	2.37715837936303e-06	Vas	35390490	chr2	35423789	35424288	35424038.5	33548.5
262102	325201	chr2:35424289-35424788	4930402F06Rik	0.194283390267007	0.000201136858090756	Vas	35390490	chr2	35424289	35424788	35424538.5	34048.5
262103	325205	chr2:35426289-35426788	Ggta1	0.165147130665953	0.00339309894048234	Vas	35442187	chr2	35426289	35426788	35426538.5	-15648.5
262104	325207	chr2:35427289-35427788	4930402F06Rik	0.18556942203766	0.00241379315144419	AS	35390490	chr2	35427289	35427788	35427538.5	37048.5
262105	325210	chr2:35428789-35429288	4930402F06Rik	0.185932842766308	0.000449175781848332	AS	35390490	chr2	35428789	35429288	35429038.5	38548.5
262106	325214	chr2:35430789-35431288	4930402F06Rik	0.275632147053481	1.42528423481281e-05	OPC	35390490	chr2	35430789	35431288	35431038.5	40548.5
262107	325217	chr2:35432289-35432788	4930402F06Rik	0.199120226141681	8.0983987982286e-07	OG	35390490	chr2	35432289	35432788	35432538.5	42048.5
262108	325219	chr2:35433289-35433788	Ggta1	0.171804895026444	5.75464107810397e-07	fulldata	35442187	chr2	35433289	35433788	35433538.5	-8648.5
262109	325225	chr2:35436288-35436787	4930402F06Rik	0.254049427459884	1.72950019704521e-05	AS	35390490	chr2	35436288	35436787	35436537.5	46047.5
262110	325227	chr2:35437288-35437787	Ggta1	0.1041775448675	0.000883820637136101	fulldata	35442187	chr2	35437288	35437787	35437537.5	-4649.5
262111	325228	chr2:35437788-35438287	4930402F06Rik	0.243237824580175	3.93482673888279e-07	Vas	35390490	chr2	35437788	35438287	35438037.5	47547.5
262112	325231	chr2:35439288-35439787	Ggta1	0.171907315119721	0.000945988176395463	MG	35442187	chr2	35439288	35439787	35439537.5	-2649.5
262113	325232	chr2:35439788-35440287	Ggta1	0.220157866870423	0.000507154777582342	MG	35442187	chr2	35439788	35440287	35440037.5	-2149.5
262114	325235	chr2:35441288-35441787	Ggta1	0.21384707762667	1.73154272120613e-06	fulldata	35442187	chr2	35441288	35441787	35441537.5	-649.5
262115	325236	chr2:35441788-35442287	Ggta1	0.264894309051218	7.45453204498148e-07	fulldata	35442187	chr2	35441788	35442287	35442037.5	-149.5
262116	325237	chr2:35442288-35442787	Ggta1	0.27718654166422	7.73576512291818e-07	fulldata	35442187	chr2	35442288	35442787	35442537.5	350.5
262117	325238	chr2:35442788-35443287	Ggta1	0.163036574732826	0.00535055452574351	MG	35442187	chr2	35442788	35443287	35443037.5	850.5
262118	325240	chr2:35443788-35444287	Ggta1	0.178397995806266	0.000227057333104796	fulldata	35442187	chr2	35443788	35444287	35444037.5	1850.5
262119	325241	chr2:35444288-35444787	Ggta1	0.258677824545094	1.24735808139098e-05	fulldata	35442187	chr2	35444288	35444787	35444537.5	2350.5
262120	325242	chr2:35444788-35445287	Ggta1	0.210696005167798	1.13898871512141e-06	fulldata	35442187	chr2	35444788	35445287	35445037.5	2850.5
262121	325243	chr2:35445288-35445787	Ggta1	0.177955660962375	8.32612492608353e-05	fulldata	35442187	chr2	35445288	35445787	35445537.5	3350.5
262122	325244	chr2:35445788-35446287	Ggta1	0.129287735234321	1.24207471302595e-05	fulldata	35442187	chr2	35445788	35446287	35446037.5	3850.5
262123	325245	chr2:35446288-35446787	Ggta1	0.104564739756971	0.00482982986128344	fulldata	35442187	chr2	35446288	35446787	35446537.5	4350.5
262124	325246	chr2:35446788-35447287	Ggta1	0.193869020392819	0.000475565421247381	MG	35442187	chr2	35446788	35447287	35447037.5	4850.5
262125	325248	chr2:35447788-35448287	Ggta1	0.169429139997672	0.00161757286757913	MG	35442187	chr2	35447788	35448287	35448037.5	5850.5
262126	325251	chr2:35449288-35449787	Ggta1	0.21941986647873	1.62986887838334e-05	fulldata	35442187	chr2	35449288	35449787	35449537.5	7350.5
262127	325252	chr2:35449788-35450287	Ggta1	0.321358678208069	8.65904360436431e-08	fulldata	35442187	chr2	35449788	35450287	35450037.5	7850.5
262128	325253	chr2:35450288-35450787	Ggta1	0.155990407710051	1.91638757529589e-07	fulldata	35442187	chr2	35450288	35450787	35450537.5	8350.5
262129	325255	chr2:35451288-35451787	Ggta1	0.172878062947241	1.29802165949044e-06	fulldata	35442187	chr2	35451288	35451787	35451537.5	9350.5
262130	325256	chr2:35451788-35452287	Ggta1	0.212240465017699	1.56937773887478e-09	fulldata	35442187	chr2	35451788	35452287	35452037.5	9850.5
262131	325257	chr2:35452288-35452787	Ggta1	0.160415345499063	7.1996819905884e-07	fulldata	35442187	chr2	35452288	35452787	35452537.5	10350.5
262132	325258	chr2:35452788-35453287	Ggta1	0.225102937951172	0.00500391358657959	OPC	35442187	chr2	35452788	35453287	35453037.5	10850.5
262133	325259	chr2:35453288-35453787	Ggta1	0.155606954676513	0.00942630887066354	Vas	35442187	chr2	35453288	35453787	35453537.5	11350.5
262134	325261	chr2:35454288-35454787	Ggta1	0.10750982104057	0.00447510514534977	OG	35442187	chr2	35454288	35454787	35454537.5	12350.5
262135	325273	chr2:35460288-35460787	Ggta1	0.151435511576928	0.00245512797169689	fulldata	35442187	chr2	35460288	35460787	35460537.5	18350.5
262136	325274	chr2:35460788-35461287	Ggta1	0.1844810139719	0.000133721399385056	fulldata	35442187	chr2	35460788	35461287	35461037.5	18850.5
262137	325275	chr2:35461288-35461787	Ggta1	0.200692675528115	0.000190513524090052	fulldata	35442187	chr2	35461288	35461787	35461537.5	19350.5
262138	325276	chr2:35461788-35462287	Ggta1	0.289704210029115	0.000736333448062454	MG	35442187	chr2	35461788	35462287	35462037.5	19850.5
262139	325278	chr2:35462788-35463287	Ggta1	0.263769925583926	0.000205838694460336	MG	35442187	chr2	35462788	35463287	35463037.5	20850.5
262140	325279	chr2:35463288-35463787	Ggta1	0.308987827581959	7.50005340277582e-07	fulldata	35442187	chr2	35463288	35463787	35463537.5	21350.5
262141	325280	chr2:35463788-35464287	Ggta1	0.145883757071673	0.00327182608840437	fulldata	35442187	chr2	35463788	35464287	35464037.5	21850.5
262142	325282	chr2:35464788-35465287	Ggta1	0.163312203769357	0.00243249664930323	MG	35442187	chr2	35464788	35465287	35465037.5	22850.5
262143	274362	chr2:3547719-3548218	Cdnf	0.114967545982657	0.00482988013589936	OG	3512966	chr2	3547719	3548218	3547968.5	35002.5
262144	325314	chr2:35480788-35481287	Ggta1	0.285332109123847	2.21164344715863e-06	Vas	35442187	chr2	35480788	35481287	35481037.5	38850.5
262145	325315	chr2:35481288-35481787	Ggta1	0.315613675878922	9.26726515160237e-06	Vas	35442187	chr2	35481288	35481787	35481537.5	39350.5
262146	325321	chr2:35484288-35484787	Ggta1	0.153042010627146	0.000947320430617515	OPC	35442187	chr2	35484288	35484787	35484537.5	42350.5
262147	325326	chr2:35486788-35487287	Ggta1	0.10788357187074	0.00973971331734758	EN	35442187	chr2	35486788	35487287	35487037.5	44850.5
262148	325331	chr2:35489288-35489787	Ggta1	0.124613608104958	0.000732209937110984	EN	35442187	chr2	35489288	35489787	35489537.5	47350.5
262149	325333	chr2:35490288-35490787	Ggta1	0.176418720693489	4.60643926747384e-06	fulldata	35442187	chr2	35490288	35490787	35490537.5	48350.5
262150	325334	chr2:35490788-35491287	Ggta1	0.167500874145042	0.00925343567562209	MG	35442187	chr2	35490788	35491287	35491037.5	48850.5
262151	325368	chr2:35529787-35530286	Dab2ip	0.13179465128288	0.00962057140223249	MG	35558458	chr2	35529787	35530286	35530036.5	-28421.5
262152	325369	chr2:35530287-35530786	Dab2ip	0.178706090831631	0.00632184481170428	Vas	35558458	chr2	35530287	35530786	35530536.5	-27921.5
262153	325375	chr2:35533287-35533786	Dab2ip	0.127529041980973	0.00801467832783975	EN	35558458	chr2	35533287	35533786	35533536.5	-24921.5
262154	325376	chr2:35533787-35534286	Dab2ip	0.163092427302101	0.00673428070730409	EN	35558458	chr2	35533787	35534286	35534036.5	-24421.5
262155	325397	chr2:35544287-35544786	Dab2ip	0.200751212143979	0.00465216752223574	OPC	35558458	chr2	35544287	35544786	35544536.5	-13921.5
262156	325398	chr2:35544787-35545286	Dab2ip	0.257055284698174	0.00411391154946172	OPC	35558458	chr2	35544787	35545286	35545036.5	-13421.5
262157	325399	chr2:35545287-35545786	Dab2ip	0.233297100507946	0.00227177859484029	OPC	35558458	chr2	35545287	35545786	35545536.5	-12921.5
262158	325402	chr2:35546787-35547286	Dab2ip	0.12485534112345	0.000704181312426555	OG	35558458	chr2	35546787	35547286	35547036.5	-11421.5
262159	325403	chr2:35547287-35547786	Dab2ip	0.109636243021818	0.0069583134111969	OG	35558458	chr2	35547287	35547786	35547536.5	-10921.5
262160	325408	chr2:35549787-35550286	Dab2ip	0.149623878777267	0.000344826037463886	EN	35558458	chr2	35549787	35550286	35550036.5	-8421.5
262161	325409	chr2:35550287-35550786	Dab2ip	0.128699670219007	0.00554190460010329	EN	35558458	chr2	35550287	35550786	35550536.5	-7921.5
262162	325411	chr2:35551287-35551786	Dab2ip	0.120953250041635	0.00108528817323661	EN	35558458	chr2	35551287	35551786	35551536.5	-6921.5
262163	325412	chr2:35551787-35552286	Dab2ip	0.126010738526784	0.00330828069755773	EN	35558458	chr2	35551787	35552286	35552036.5	-6421.5
262164	325414	chr2:35552787-35553286	Dab2ip	0.140681888943824	0.0058692621893448	EN	35558458	chr2	35552787	35553286	35553036.5	-5421.5
262165	325415	chr2:35553287-35553786	Dab2ip	0.140307474531904	0.00277603369081592	OG	35558458	chr2	35553287	35553786	35553536.5	-4921.5
262166	325416	chr2:35553787-35554286	Dab2ip	0.127717459055237	0.0053606396025232	fulldata	35558458	chr2	35553787	35554286	35554036.5	-4421.5
262167	325421	chr2:35556287-35556786	Dab2ip	0.205586860409113	0.00245963885002443	EN	35558458	chr2	35556287	35556786	35556536.5	-1921.5
262168	325422	chr2:35556787-35557286	Dab2ip	0.271988371411923	0.000187548999152298	EN	35558458	chr2	35556787	35557286	35557036.5	-1421.5
262169	274378	chr2:3555719-3556218	Cdnf	0.123320655847999	0.000600790894891068	OG	3512966	chr2	3555719	3556218	3555968.5	43002.5
262170	325423	chr2:35557287-35557786	Dab2ip	0.282230731852001	0.00120688455237883	EN	35558458	chr2	35557287	35557786	35557536.5	-921.5
262171	325424	chr2:35557787-35558286	Dab2ip	0.435229219114357	2.61608399010349e-06	EN	35558458	chr2	35557787	35558286	35558036.5	-421.5
262172	325425	chr2:35558287-35558786	Dab2ip	0.378312430909729	9.99417149682991e-06	EN	35558458	chr2	35558287	35558786	35558536.5	78.5
262173	325426	chr2:35558787-35559286	Dab2ip	0.234157343333959	0.00098137550842925	EN	35558458	chr2	35558787	35559286	35559036.5	578.5
262174	325427	chr2:35559287-35559786	Dab2ip	0.333983871747111	1.55243795776361e-05	EN	35558458	chr2	35559287	35559786	35559536.5	1078.5
262175	325428	chr2:35559787-35560286	Dab2ip	0.216308961406751	0.00161873922392064	fulldata	35558458	chr2	35559787	35560286	35560036.5	1578.5
262176	325429	chr2:35560287-35560786	Dab2ip	0.172831682375296	0.00127937430454628	fulldata	35558458	chr2	35560287	35560786	35560536.5	2078.5
262177	325430	chr2:35560787-35561286	Dab2ip	0.228827109675946	0.000299701000151864	EN	35558458	chr2	35560787	35561286	35561036.5	2578.5
262178	325432	chr2:35561787-35562285	Dab2ip	0.17776603753492	1.93819020595232e-05	EN	35558458	chr2	35561787	35562285	35562036	3578
262179	274379	chr2:3556219-3556718	Cdnf	0.175570696283403	0.000129767968015226	AS	3512966	chr2	3556219	3556718	3556468.5	43502.5
262180	325433	chr2:35562286-35562785	Dab2ip	0.167728469054199	5.27043009428407e-05	EN	35558458	chr2	35562286	35562785	35562535.5	4077.5
262181	325434	chr2:35562786-35563285	Dab2ip	0.12361249766822	0.00528644426076297	fulldata	35558458	chr2	35562786	35563285	35563035.5	4577.5
262182	325435	chr2:35563286-35563785	Dab2ip	0.20093723103168	0.00115637858529716	EN	35558458	chr2	35563286	35563785	35563535.5	5077.5
262183	325436	chr2:35563786-35564285	Dab2ip	0.282728434826974	0.000161297968457097	EN	35558458	chr2	35563786	35564285	35564035.5	5577.5
262184	325437	chr2:35564286-35564785	Dab2ip	0.132918336068842	0.00977397991576823	IN	35558458	chr2	35564286	35564785	35564535.5	6077.5
262185	325438	chr2:35564786-35565285	Dab2ip	0.134473091726425	0.00604669267283076	EN	35558458	chr2	35564786	35565285	35565035.5	6577.5
262186	325439	chr2:35565286-35565785	Dab2ip	0.132333278329798	0.00771510877334058	IN	35558458	chr2	35565286	35565785	35565535.5	7077.5
262187	325440	chr2:35565786-35566285	Dab2ip	0.127581801091574	0.00451146317108853	fulldata	35558458	chr2	35565786	35566285	35566035.5	7577.5
262188	325441	chr2:35566286-35566785	Dab2ip	0.14462743900586	0.00533204614085636	IN	35558458	chr2	35566286	35566785	35566535.5	8077.5
262189	325443	chr2:35567286-35567785	Dab2ip	0.1394323893425	0.00547434307524219	IN	35558458	chr2	35567286	35567785	35567535.5	9077.5
262190	325444	chr2:35567786-35568285	Dab2ip	0.155926261285964	0.00323448118565861	EN	35558458	chr2	35567786	35568285	35568035.5	9577.5
262191	325445	chr2:35568286-35568785	Dab2ip	0.36404044035629	0.000298490545206143	Vas	35558458	chr2	35568286	35568785	35568535.5	10077.5
262192	325446	chr2:35568786-35569285	Dab2ip	0.151824744947234	0.000857381699866155	EN	35558458	chr2	35568786	35569285	35569035.5	10577.5
262193	325447	chr2:35569286-35569785	Dab2ip	0.144456485461346	0.00584168362582527	EN	35558458	chr2	35569286	35569785	35569535.5	11077.5
262194	325449	chr2:35570286-35570785	Dab2ip	0.153036967579148	0.00198156676282402	EN	35558458	chr2	35570286	35570785	35570535.5	12077.5
262195	325450	chr2:35570786-35571285	Dab2ip	0.22810509115008	3.1038589464405e-05	EN	35558458	chr2	35570786	35571285	35571035.5	12577.5
262196	325451	chr2:35571286-35571785	Dab2ip	0.288048383207307	1.24559391270207e-05	IN	35558458	chr2	35571286	35571785	35571535.5	13077.5
262197	325452	chr2:35571786-35572285	Dab2ip	0.302901491954523	3.40544507994034e-05	IN	35558458	chr2	35571786	35572285	35572035.5	13577.5
262198	325453	chr2:35572286-35572785	Dab2ip	0.180762756120948	0.00380997872845457	IN	35558458	chr2	35572286	35572785	35572535.5	14077.5
262199	325454	chr2:35572786-35573285	Dab2ip	0.153845384842487	0.000346464707208005	IN	35558458	chr2	35572786	35573285	35573035.5	14577.5
262200	325455	chr2:35573286-35573785	Dab2ip	0.11366378063896	0.00222013615705063	IN	35558458	chr2	35573286	35573785	35573535.5	15077.5
262201	325457	chr2:35574286-35574785	Dab2ip	0.130376592780713	0.00222434824475182	EN	35558458	chr2	35574286	35574785	35574535.5	16077.5
262202	325461	chr2:35576286-35576785	Dab2ip	0.140339784759272	0.00768477992174932	EN	35558458	chr2	35576286	35576785	35576535.5	18077.5
262203	325463	chr2:35577286-35577785	Dab2ip	0.169483744975029	0.00462633743351026	OPC	35558458	chr2	35577286	35577785	35577535.5	19077.5
262204	325464	chr2:35577786-35578285	Dab2ip	0.135121263541149	0.00839474523727546	fulldata	35558458	chr2	35577786	35578285	35578035.5	19577.5
262205	325467	chr2:35579286-35579785	Dab2ip	0.126164476960017	0.00697870965126657	EN	35558458	chr2	35579286	35579785	35579535.5	21077.5
262206	325469	chr2:35580286-35580785	Dab2ip	0.135406679117643	0.00443896165336488	EN	35558458	chr2	35580286	35580785	35580535.5	22077.5
262207	325470	chr2:35580786-35581285	Dab2ip	0.130489738496183	0.00581032657995317	IN	35558458	chr2	35580786	35581285	35581035.5	22577.5
262208	325471	chr2:35581286-35581785	Dab2ip	0.241822913607259	0.00181314808495803	IN	35558458	chr2	35581286	35581785	35581535.5	23077.5
262209	325472	chr2:35581786-35582285	Dab2ip	0.285155618471875	0.000338150270738913	fulldata	35558458	chr2	35581786	35582285	35582035.5	23577.5
262210	274383	chr2:3558219-3558718	Cdnf	0.122933629525938	0.00412115235745625	AS	3512966	chr2	3558219	3558718	3558468.5	45502.5
262211	325473	chr2:35582286-35582785	Dab2ip	0.325427018377476	0.000538294417929519	IN	35558458	chr2	35582286	35582785	35582535.5	24077.5
262212	325474	chr2:35582786-35583285	Dab2ip	0.264939503068874	0.00464683090128837	IN	35558458	chr2	35582786	35583285	35583035.5	24577.5
262213	325476	chr2:35583786-35584285	Dab2ip	0.130949068173345	0.00752523105484182	EN	35558458	chr2	35583786	35584285	35584035.5	25577.5
262214	325479	chr2:35585286-35585785	Dab2ip	0.140677845998626	7.09234992921637e-05	EN	35558458	chr2	35585286	35585785	35585535.5	27077.5
262215	325480	chr2:35585786-35586285	Dab2ip	0.135173520605524	0.00529706609208347	EN	35558458	chr2	35585786	35586285	35586035.5	27577.5
262216	325481	chr2:35586286-35586785	Dab2ip	0.130641915679094	0.0068748212190689	fulldata	35558458	chr2	35586286	35586785	35586535.5	28077.5
262217	325482	chr2:35586786-35587285	Dab2ip	0.154554021851963	0.000747344048514287	EN	35558458	chr2	35586786	35587285	35587035.5	28577.5
262218	325483	chr2:35587286-35587785	Dab2ip	0.184263096537046	8.47365816373236e-05	EN	35558458	chr2	35587286	35587785	35587535.5	29077.5
262219	325484	chr2:35587786-35588285	Dab2ip	0.14544230767572	0.000828380899547732	EN	35558458	chr2	35587786	35588285	35588035.5	29577.5
262220	325485	chr2:35588286-35588785	Dab2ip	0.129223156498205	0.00097279629716418	OG	35558458	chr2	35588286	35588785	35588535.5	30077.5
262221	325486	chr2:35588786-35589285	Dab2ip	0.160741673999933	0.000106254757422319	EN	35558458	chr2	35588786	35589285	35589035.5	30577.5
262222	325487	chr2:35589286-35589785	Dab2ip	0.161223274480478	0.00131651749332906	EN	35558458	chr2	35589286	35589785	35589535.5	31077.5
262223	325488	chr2:35589786-35590285	Dab2ip	0.161532731225981	0.00552117364755056	EN	35558458	chr2	35589786	35590285	35590035.5	31577.5
262224	325494	chr2:35592786-35593285	Dab2ip	0.164800589511137	0.00157086694670572	IN	35558458	chr2	35592786	35593285	35593035.5	34577.5
262225	325495	chr2:35593286-35593785	Dab2ip	0.130634077273021	0.00699601233703884	IN	35558458	chr2	35593286	35593785	35593535.5	35077.5
262226	325496	chr2:35593786-35594285	Dab2ip	0.175963661695076	1.67436440756674e-05	IN	35558458	chr2	35593786	35594285	35594035.5	35577.5
262227	325497	chr2:35594286-35594785	Dab2ip	0.116203225776105	0.00701376178700419	EN	35558458	chr2	35594286	35594785	35594535.5	36077.5
262228	325499	chr2:35595286-35595785	Dab2ip	0.167510366916234	0.000305817985636114	EN	35558458	chr2	35595286	35595785	35595535.5	37077.5
262229	325500	chr2:35595786-35596285	Dab2ip	0.150345042117128	0.000704338585634456	EN	35558458	chr2	35595786	35596285	35596035.5	37577.5
262230	325502	chr2:35596786-35597285	Dab2ip	0.139460343060737	0.00161857437488822	OG	35558458	chr2	35596786	35597285	35597035.5	38577.5
262231	325504	chr2:35597786-35598285	Dab2ip	0.139430605843393	0.000262976723736097	EN	35558458	chr2	35597786	35598285	35598035.5	39577.5
262232	325509	chr2:35600286-35600785	Dab2ip	0.122871024558412	0.00908051767781193	EN	35558458	chr2	35600286	35600785	35600535.5	42077.5
262233	325513	chr2:35602286-35602785	Dab2ip	0.10514871732399	0.00266611142777196	OG	35558458	chr2	35602286	35602785	35602535.5	44077.5
262234	325521	chr2:35606286-35606785	Dab2ip	0.141888142501206	0.00421209073229722	EN	35558458	chr2	35606286	35606785	35606535.5	48077.5
262235	325523	chr2:35607286-35607785	Dab2ip	0.412621816036107	0.000148987115448973	Vas	35558458	chr2	35607286	35607785	35607535.5	49077.5
262236	325524	chr2:35607786-35608285	Dab2ip	0.172791923207973	0.00501061407054759	EN	35558458	chr2	35607786	35608285	35608035.5	49577.5
262237	326172	chr2:35931781-35932280	Ttll11	0.177288883953857	0.00930907166419082	IN	35979625	chr2	35931781	35932280	35932030.5	-47594.5
262238	326173	chr2:35932281-35932780	Ttll11	0.155998488422382	0.000783059613624237	IN	35979625	chr2	35932281	35932780	35932530.5	-47094.5
262239	326174	chr2:35932781-35933280	Ttll11	0.141121202333189	0.00940972991026423	fulldata	35979625	chr2	35932781	35933280	35933030.5	-46594.5
262240	326176	chr2:35933781-35934280	Ttll11	0.139902068362699	0.00249628916357592	MG	35979625	chr2	35933781	35934280	35934030.5	-45594.5
262241	326178	chr2:35934781-35935280	Ttll11	0.155061438059663	0.0087587084436771	EN	35979625	chr2	35934781	35935280	35935030.5	-44594.5
262242	326179	chr2:35935281-35935780	Ttll11	0.15970309580736	0.00245049788991836	Vas	35979625	chr2	35935281	35935780	35935530.5	-44094.5
262243	326181	chr2:35936281-35936780	Ttll11	0.143782333525736	0.00362589578942341	fulldata	35979625	chr2	35936281	35936780	35936530.5	-43094.5
262244	326182	chr2:35936781-35937280	Ttll11	0.130196542028178	0.00924127099620498	fulldata	35979625	chr2	35936781	35937280	35937030.5	-42594.5
262245	326185	chr2:35938281-35938780	Ttll11	0.184360362979889	0.00592464240419988	fulldata	35979625	chr2	35938281	35938780	35938530.5	-41094.5
262246	326186	chr2:35938781-35939280	Ttll11	0.165607382738129	0.00256308871577982	fulldata	35979625	chr2	35938781	35939280	35939030.5	-40594.5
262247	326187	chr2:35939281-35939780	Ttll11	0.120069715588229	0.00725095136287346	fulldata	35979625	chr2	35939281	35939780	35939530.5	-40094.5
262248	326190	chr2:35940781-35941279	Ttll11	0.207754415277624	0.00011081369942445	IN	35979625	chr2	35940781	35941279	35941030	-38595
262249	326191	chr2:35941280-35941779	Ttll11	0.181150936765195	0.0056860672123612	fulldata	35979625	chr2	35941280	35941779	35941529.5	-38095.5
262250	326195	chr2:35943280-35943779	Ttll11	0.129698400644567	0.00400757734993407	fulldata	35979625	chr2	35943280	35943779	35943529.5	-36095.5
262251	326196	chr2:35943780-35944279	Ttll11	0.130386742455418	0.00396916363869126	fulldata	35979625	chr2	35943780	35944279	35944029.5	-35595.5
262252	326199	chr2:35945280-35945779	Ttll11	0.211659037533869	0.00484212231698533	fulldata	35979625	chr2	35945280	35945779	35945529.5	-34095.5
262253	326200	chr2:35945780-35946279	Ttll11	0.216262457138144	0.00143596419446279	IN	35979625	chr2	35945780	35946279	35946029.5	-33595.5
262254	326202	chr2:35946780-35947279	Ttll11	0.136436148317713	0.00867405414658784	fulldata	35979625	chr2	35946780	35947279	35947029.5	-32595.5
262255	326205	chr2:35948280-35948779	Ttll11	0.133568996567961	0.00720934491362635	fulldata	35979625	chr2	35948280	35948779	35948529.5	-31095.5
262256	326211	chr2:35951280-35951779	Ttll11	0.118600679737865	0.00263667395144473	OG	35979625	chr2	35951280	35951779	35951529.5	-28095.5
262257	326212	chr2:35951780-35952279	Ttll11	0.149442969043744	0.0076291371778906	MG	35979625	chr2	35951780	35952279	35952029.5	-27595.5
262258	326213	chr2:35952280-35952779	Ttll11	0.184994220905557	0.000283461267260643	MG	35979625	chr2	35952280	35952779	35952529.5	-27095.5
262259	326214	chr2:35952780-35953279	Ttll11	0.142101345251416	0.00498239631306818	MG	35979625	chr2	35952780	35953279	35953029.5	-26595.5
262260	326224	chr2:35957780-35958279	Ttll11	0.195352163624361	0.00327124618292318	fulldata	35979625	chr2	35957780	35958279	35958029.5	-21595.5
262261	326225	chr2:35958280-35958779	Ttll11	0.186269318347305	0.00414452941977683	IN	35979625	chr2	35958280	35958779	35958529.5	-21095.5
262262	326226	chr2:35958780-35959279	Ttll11	0.164648052102103	0.00707380229728627	fulldata	35979625	chr2	35958780	35959279	35959029.5	-20595.5
262263	326228	chr2:35959780-35960279	Ttll11	0.129397157472973	0.00805072887805436	fulldata	35979625	chr2	35959780	35960279	35960029.5	-19595.5
262264	326230	chr2:35960780-35961279	Ttll11	0.162294641604447	0.00978076236740699	fulldata	35979625	chr2	35960780	35961279	35961029.5	-18595.5
262265	326231	chr2:35961280-35961779	Ttll11	0.146173559701319	0.00807269328314186	fulldata	35979625	chr2	35961280	35961779	35961529.5	-18095.5
262266	326232	chr2:35961780-35962279	Ttll11	0.186375578946572	0.00683350163602603	OPC	35979625	chr2	35961780	35962279	35962029.5	-17595.5
262267	326233	chr2:35962280-35962779	Ttll11	0.144346896909037	0.0016937842780087	fulldata	35979625	chr2	35962280	35962779	35962529.5	-17095.5
262268	326234	chr2:35962780-35963279	Ttll11	0.177156667190962	0.000189955784485552	IN	35979625	chr2	35962780	35963279	35963029.5	-16595.5
262269	326238	chr2:35964780-35965279	Ttll11	0.150597263207824	0.00590370159501885	fulldata	35979625	chr2	35964780	35965279	35965029.5	-14595.5
262270	326239	chr2:35965280-35965779	Ttll11	0.121273436989981	0.00281539109562767	fulldata	35979625	chr2	35965280	35965779	35965529.5	-14095.5
262271	326240	chr2:35965780-35966279	Ttll11	0.139786858156347	0.00754527223421964	fulldata	35979625	chr2	35965780	35966279	35966029.5	-13595.5
262272	326241	chr2:35966280-35966779	Ttll11	0.209052602808926	0.00121238506198673	IN	35979625	chr2	35966280	35966779	35966529.5	-13095.5
262273	326242	chr2:35966780-35967279	Ttll11	0.127101234139339	0.00342991140218829	fulldata	35979625	chr2	35966780	35967279	35967029.5	-12595.5
262274	326246	chr2:35968780-35969279	Ttll11	0.137554336482173	0.00620026221252645	fulldata	35979625	chr2	35968780	35969279	35969029.5	-10595.5
262275	326247	chr2:35969280-35969779	Ttll11	0.135370129815288	0.00354828925736095	fulldata	35979625	chr2	35969280	35969779	35969529.5	-10095.5
262276	326248	chr2:35969780-35970279	Ttll11	0.199533128272048	0.00362640948621884	fulldata	35979625	chr2	35969780	35970279	35970029.5	-9595.5
262277	326253	chr2:35972280-35972779	Ttll11	0.206003794125272	0.00383409481171026	IN	35979625	chr2	35972280	35972779	35972529.5	-7095.5
262278	326254	chr2:35972780-35973279	Ttll11	0.259447498449931	0.00817792165271036	IN	35979625	chr2	35972780	35973279	35973029.5	-6595.5
262279	326255	chr2:35973280-35973779	Ttll11	0.195396523942658	0.00995063441791921	IN	35979625	chr2	35973280	35973779	35973529.5	-6095.5
262280	326259	chr2:35975280-35975779	Ttll11	0.148182147913564	0.00799335564042802	AS	35979625	chr2	35975280	35975779	35975529.5	-4095.5
262281	326260	chr2:35975780-35976279	Ttll11	0.250462716135739	0.00378765814986404	IN	35979625	chr2	35975780	35976279	35976029.5	-3595.5
262282	326261	chr2:35976280-35976779	Ttll11	0.227981770802949	0.00343119482145382	IN	35979625	chr2	35976280	35976779	35976529.5	-3095.5
262283	326265	chr2:35978280-35978779	Ttll11	0.357387450229857	0.00218576944266435	IN	35979625	chr2	35978280	35978779	35978529.5	-1095.5
262284	326268	chr2:35979780-35980279	Ttll11	0.302993649474565	0.0093386111403011	EN	35979625	chr2	35979780	35980279	35980029.5	404.5
262285	326280	chr2:35985780-35986279	Ttll11	0.151701046272118	0.00529579901358612	IN	35979625	chr2	35985780	35986279	35986029.5	6404.5
262286	326289	chr2:35990280-35990779	Ttll11	0.199693336520728	7.91830734585552e-05	IN	35979625	chr2	35990280	35990779	35990529.5	10904.5
262287	326302	chr2:35996780-35997279	Ttll11	0.163392363412866	0.00137349025370781	fulldata	35979625	chr2	35996780	35997279	35997029.5	17404.5
262288	326303	chr2:35997280-35997779	Ttll11	0.160381669952539	0.0019846289391674	fulldata	35979625	chr2	35997280	35997779	35997529.5	17904.5
262289	326305	chr2:35998280-35998779	Ttll11	0.133331112075117	0.00942384927376239	fulldata	35979625	chr2	35998280	35998779	35998529.5	18904.5
262290	326306	chr2:35998780-35999279	Ttll11	0.164095445034065	0.00368467529198846	IN	35979625	chr2	35998780	35999279	35999029.5	19404.5
262291	326307	chr2:35999280-35999779	Ttll11	0.269563819179308	0.00124688354771996	IN	35979625	chr2	35999280	35999779	35999529.5	19904.5
262292	326308	chr2:35999780-36000279	Ttll11	0.23102157453415	0.00277950485391576	fulldata	35979625	chr2	35999780	36000279	36000029.5	20404.5
262293	326309	chr2:36000280-36000779	Morn5	0.156313338182068	0.00328399920534084	AS	36049473	chr2	36000280	36000779	36000529.5	-48943.5
262294	326310	chr2:36000780-36001279	Morn5	0.197761940165169	0.000749056187432151	Vas	36049473	chr2	36000780	36001279	36001029.5	-48443.5
262295	326313	chr2:36002280-36002779	Morn5	0.215008177329464	2.09210804147375e-06	MG	36049473	chr2	36002280	36002779	36002529.5	-46943.5
262296	326318	chr2:36004779-36005278	Morn5	0.487839753472821	2.25571583634121e-09	OPC	36049473	chr2	36004779	36005278	36005028.5	-44444.5
262297	326319	chr2:36005279-36005778	Morn5	0.102134761361491	0.000141145687759692	fulldata	36049473	chr2	36005279	36005778	36005528.5	-43944.5
262298	326320	chr2:36005779-36006278	Morn5	0.258542448018801	9.5833119218014e-11	MG	36049473	chr2	36005779	36006278	36006028.5	-43444.5
262299	326330	chr2:36022279-36022778	Morn5	0.256945906473396	0.000287460113487792	OPC	36049473	chr2	36022279	36022778	36022528.5	-26944.5
262300	326333	chr2:36023779-36024278	Morn5	0.189821908067401	0.00142738200520176	OPC	36049473	chr2	36023779	36024278	36024028.5	-25444.5
262301	326335	chr2:36024779-36025278	Morn5	0.112634431906266	0.00517054701058706	MG	36049473	chr2	36024779	36025278	36025028.5	-24444.5
262302	326337	chr2:36025779-36026278	Ttll11	0.150101424046266	0.000264021180048757	EN	35979625	chr2	36025779	36026278	36026028.5	46403.5
262303	326341	chr2:36027779-36028278	Ttll11	0.142148644660689	0.00670693280624401	AS	35979625	chr2	36027779	36028278	36028028.5	48403.5
262304	326343	chr2:36028779-36029278	Morn5	0.100568577094251	0.00196897689519882	EN	36049473	chr2	36028779	36029278	36029028.5	-20444.5
262305	326345	chr2:36029779-36030278	Morn5	0.212599183058723	0.00128797006239378	MG	36049473	chr2	36029779	36030278	36030028.5	-19444.5
262306	326347	chr2:36030779-36031278	Morn5	0.177732517122403	0.00162499294893903	AS	36049473	chr2	36030779	36031278	36031028.5	-18444.5
262307	326350	chr2:36032279-36032778	Morn5	0.104158869596975	0.00181413463736158	EN	36049473	chr2	36032279	36032778	36032528.5	-16944.5
262308	326355	chr2:36034779-36035278	Ndufa8	0.165630890811439	0.00587642640245067	Vas	36049293	chr2	36034779	36035278	36035028.5	-14264.5
262309	326356	chr2:36035279-36035778	Morn5	0.152910339341233	0.00461593134278082	MG	36049473	chr2	36035279	36035778	36035528.5	-13944.5
262310	326359	chr2:36036779-36037278	Ndufa8	0.120615662418728	0.00888291121887186	OG	36049293	chr2	36036779	36037278	36037028.5	-12264.5
262311	326362	chr2:36038279-36038778	Morn5	0.13448257198436	0.00169134313729979	Vas	36049473	chr2	36038279	36038778	36038528.5	-10944.5
262312	326363	chr2:36038779-36039278	Morn5	0.258177760249939	0.00200774111545388	OPC	36049473	chr2	36038779	36039278	36039028.5	-10444.5
262313	326369	chr2:36041779-36042278	Morn5	0.101466144359922	0.00752016137158129	EN	36049473	chr2	36041779	36042278	36042028.5	-7444.5
262314	326372	chr2:36043279-36043778	Morn5	0.112968367180629	0.00720915415117163	IN	36049473	chr2	36043279	36043778	36043528.5	-5944.5
262315	326375	chr2:36044779-36045278	Morn5	0.109038430589633	0.00420112606535372	IN	36049473	chr2	36044779	36045278	36045028.5	-4444.5
262316	326392	chr2:36053279-36053778	Ndufa8	0.191996759336572	0.000710212666055199	Vas	36049293	chr2	36053279	36053778	36053528.5	4235.5
262317	326394	chr2:36054279-36054778	Lhx6	0.101477698094715	0.00246089650010284	IN	36104061	chr2	36054279	36054778	36054528.5	-49532.5
262318	326396	chr2:36055279-36055778	Morn5	0.282968599035848	1.75304215588312e-13	OPC	36049473	chr2	36055279	36055778	36055528.5	6055.5
262319	326399	chr2:36056779-36057278	Lhx6	0.172253671542763	0.00379713831000583	Vas	36104061	chr2	36056779	36057278	36057028.5	-47032.5
262320	326401	chr2:36057779-36058278	Lhx6	0.170879336144653	0.00285434698347009	OPC	36104061	chr2	36057779	36058278	36058028.5	-46032.5
262321	326402	chr2:36058279-36058778	Morn5	0.101143235804744	0.00141207411179511	IN	36049473	chr2	36058279	36058778	36058528.5	9055.5
262322	326404	chr2:36059279-36059778	Lhx6	0.202755978258363	0.00407827491895119	OPC	36104061	chr2	36059279	36059778	36059528.5	-44532.5
262323	326409	chr2:36061779-36062278	Morn5	0.160935826441677	0.00779469033006475	AS	36049473	chr2	36061779	36062278	36062028.5	12555.5
262324	326410	chr2:36062279-36062778	Lhx6	0.16777955020399	0.00789579767387494	Vas	36104061	chr2	36062279	36062778	36062528.5	-41532.5
262325	326411	chr2:36062779-36063278	Lhx6	0.2440481839197	0.00436586995393751	OPC	36104061	chr2	36062779	36063278	36063028.5	-41032.5
262326	326413	chr2:36063779-36064278	Lhx6	0.193780690473317	0.00219640801683219	OPC	36104061	chr2	36063779	36064278	36064028.5	-40032.5
262327	326414	chr2:36064279-36064778	Morn5	0.102639089190036	0.0042462956481889	EN	36049473	chr2	36064279	36064778	36064528.5	15055.5
262328	326415	chr2:36064779-36065278	Morn5	0.209549075671702	1.6112778394417e-05	Vas	36049473	chr2	36064779	36065278	36065028.5	15555.5
262329	326416	chr2:36065279-36065778	Morn5	0.107672424231044	0.000300272499038856	IN	36049473	chr2	36065279	36065778	36065528.5	16055.5
262330	326417	chr2:36065779-36066278	Lhx6	0.258967948718233	3.63513642054336e-06	AS	36104061	chr2	36065779	36066278	36066028.5	-38032.5
262331	326419	chr2:36066779-36067278	Morn5	0.1951690040693	1.95985776857421e-05	OPC	36049473	chr2	36066779	36067278	36067028.5	17555.5
262332	326420	chr2:36067279-36067777	Lhx6	0.189146985435258	4.75275319766766e-07	IN	36104061	chr2	36067279	36067777	36067528	-36533
262333	326421	chr2:36067778-36068277	Lhx6	0.100932720960705	0.000722597255936153	IN	36104061	chr2	36067778	36068277	36068027.5	-36033.5
262334	326423	chr2:36068778-36069277	Lhx6	0.1579124744183	0.0086354009256775	AS	36104061	chr2	36068778	36069277	36069027.5	-35033.5
262335	326424	chr2:36069278-36069777	Morn5	0.192128716190524	0.00747498038387417	AS	36049473	chr2	36069278	36069777	36069527.5	20054.5
262336	326425	chr2:36069778-36070277	Morn5	0.123618848823583	0.000704098163750388	EN	36049473	chr2	36069778	36070277	36070027.5	20554.5
262337	326427	chr2:36070778-36071277	Lhx6	0.17985226932968	0.00193007450066041	AS	36104061	chr2	36070778	36071277	36071027.5	-33033.5
262338	326429	chr2:36071778-36072277	Lhx6	0.136601072587925	0.0082180180046737	AS	36104061	chr2	36071778	36072277	36072027.5	-32033.5
262339	326431	chr2:36072778-36073277	Morn5	0.149209134248871	0.00262271224059007	MG	36049473	chr2	36072778	36073277	36073027.5	23554.5
262340	326434	chr2:36074278-36074777	Morn5	0.110460153430558	0.00991351492486359	OG	36049473	chr2	36074278	36074777	36074527.5	25054.5
262341	326435	chr2:36074778-36075277	Morn5	0.155305911314941	0.000497250424172035	OG	36049473	chr2	36074778	36075277	36075027.5	25554.5
262342	326437	chr2:36075778-36076277	Lhx6	0.178806728027652	2.32069086947284e-07	OPC	36104061	chr2	36075778	36076277	36076027.5	-28033.5
262343	326439	chr2:36076778-36077277	Lhx6	0.125610624974895	3.77443082189011e-06	fulldata	36104061	chr2	36076778	36077277	36077027.5	-27033.5
262344	326441	chr2:36077778-36078277	Lhx6	0.133413737379623	0.000368029683740057	IN	36104061	chr2	36077778	36078277	36078027.5	-26033.5
262345	326443	chr2:36078778-36079277	Morn5	0.295544981215219	1.39758353345787e-06	OPC	36049473	chr2	36078778	36079277	36079027.5	29554.5
262346	326444	chr2:36079278-36079777	Lhx6	0.105090231951008	0.000533676611361389	fulldata	36104061	chr2	36079278	36079777	36079527.5	-24533.5
262347	326445	chr2:36079778-36080277	Lhx6	0.123426845334822	2.28493755380921e-05	fulldata	36104061	chr2	36079778	36080277	36080027.5	-24033.5
262348	326446	chr2:36080278-36080777	Morn5	0.110705412630789	0.000679121148654871	IN	36049473	chr2	36080278	36080777	36080527.5	31054.5
262349	326447	chr2:36080778-36081277	Morn5	0.14436222028943	4.25606191301053e-06	IN	36049473	chr2	36080778	36081277	36081027.5	31554.5
262350	326448	chr2:36081278-36081777	Lhx6	0.179791481772888	1.48655424113686e-05	IN	36104061	chr2	36081278	36081777	36081527.5	-22533.5
262351	326449	chr2:36081778-36082277	Lhx6	0.160914386083687	0.000163598193711256	IN	36104061	chr2	36081778	36082277	36082027.5	-22033.5
262352	326450	chr2:36082278-36082777	Lhx6	0.123018513508767	5.33713403827463e-06	fulldata	36104061	chr2	36082278	36082777	36082527.5	-21533.5
262353	326452	chr2:36083278-36083777	Morn5	0.120873162095599	0.00262865699680626	IN	36049473	chr2	36083278	36083777	36083527.5	34054.5
262354	326453	chr2:36083778-36084277	Lhx6	0.240813401984754	3.7690628396092e-11	IN	36104061	chr2	36083778	36084277	36084027.5	-20033.5
262355	326454	chr2:36084278-36084777	Lhx6	0.190872009742223	4.2394787680422e-10	IN	36104061	chr2	36084278	36084777	36084527.5	-19533.5
262356	326455	chr2:36084778-36085277	Lhx6	0.176810720612803	1.99621235352776e-06	IN	36104061	chr2	36084778	36085277	36085027.5	-19033.5
262357	326456	chr2:36085278-36085777	Lhx6	0.175092121749721	1.00924361323695e-05	IN	36104061	chr2	36085278	36085777	36085527.5	-18533.5
262358	326457	chr2:36085778-36086277	Lhx6	0.117205526618244	1.79347052851053e-05	fulldata	36104061	chr2	36085778	36086277	36086027.5	-18033.5
262359	326458	chr2:36086278-36086777	Lhx6	0.188339525093178	7.39481545997123e-08	IN	36104061	chr2	36086278	36086777	36086527.5	-17533.5
262360	326459	chr2:36086778-36087277	Lhx6	0.121288403591572	0.000639924078074228	IN	36104061	chr2	36086778	36087277	36087027.5	-17033.5
262361	326460	chr2:36087278-36087777	Lhx6	0.133890312174149	2.57873011499932e-07	fulldata	36104061	chr2	36087278	36087777	36087527.5	-16533.5
262362	326461	chr2:36087778-36088277	Lhx6	0.155339706919654	0.000127160435507534	IN	36104061	chr2	36087778	36088277	36088027.5	-16033.5
262363	326462	chr2:36088278-36088777	Lhx6	0.228179408449222	9.76197866986439e-09	IN	36104061	chr2	36088278	36088777	36088527.5	-15533.5
262364	326463	chr2:36088778-36089277	Lhx6	0.18150136868685	3.35353393066118e-06	IN	36104061	chr2	36088778	36089277	36089027.5	-15033.5
262365	326464	chr2:36089278-36089777	Lhx6	0.201720255387549	4.37605905179161e-07	IN	36104061	chr2	36089278	36089777	36089527.5	-14533.5
262366	326465	chr2:36089778-36090277	Lhx6	0.180931173515163	4.6240395568109e-07	IN	36104061	chr2	36089778	36090277	36090027.5	-14033.5
262367	326466	chr2:36090278-36090777	Lhx6	0.213627320847529	2.72684118618471e-08	IN	36104061	chr2	36090278	36090777	36090527.5	-13533.5
262368	326467	chr2:36090778-36091277	Lhx6	0.173183187981014	0.000174349206241708	IN	36104061	chr2	36090778	36091277	36091027.5	-13033.5
262369	326468	chr2:36091278-36091777	Lhx6	0.314862790437696	7.66474506086467e-09	IN	36104061	chr2	36091278	36091777	36091527.5	-12533.5
262370	326469	chr2:36091778-36092277	Morn5	0.410670856259393	5.05383203064369e-08	OPC	36049473	chr2	36091778	36092277	36092027.5	42554.5
262371	326470	chr2:36092278-36092777	Lhx6	0.1506254187217	8.72397114755064e-05	IN	36104061	chr2	36092278	36092777	36092527.5	-11533.5
262372	326471	chr2:36092778-36093277	Lhx6	0.22536236823177	2.55896783762921e-08	IN	36104061	chr2	36092778	36093277	36093027.5	-11033.5
262373	326472	chr2:36093278-36093777	Lhx6	0.233619008777371	6.91949455233765e-06	IN	36104061	chr2	36093278	36093777	36093527.5	-10533.5
262374	326473	chr2:36093778-36094277	Lhx6	0.223426004270094	4.09815263180402e-06	IN	36104061	chr2	36093778	36094277	36094027.5	-10033.5
262375	326474	chr2:36094278-36094777	Lhx6	0.192790237774885	1.25621645641338e-06	IN	36104061	chr2	36094278	36094777	36094527.5	-9533.5
262376	326475	chr2:36094778-36095277	Lhx6	0.143143908126416	1.4617969640307e-06	fulldata	36104061	chr2	36094778	36095277	36095027.5	-9033.5
262377	326476	chr2:36095278-36095777	Lhx6	0.220225974967519	5.27289818585963e-07	IN	36104061	chr2	36095278	36095777	36095527.5	-8533.5
262378	326477	chr2:36095778-36096277	Lhx6	0.21147610466125	2.61475257110622e-05	IN	36104061	chr2	36095778	36096277	36096027.5	-8033.5
262379	326478	chr2:36096278-36096777	Lhx6	0.174005831375484	2.55961512878322e-05	IN	36104061	chr2	36096278	36096777	36096527.5	-7533.5
262380	326479	chr2:36096778-36097277	Lhx6	0.121307705182521	0.00165748855387404	fulldata	36104061	chr2	36096778	36097277	36097027.5	-7033.5
262381	326480	chr2:36097278-36097777	Lhx6	0.15598818927561	0.00104819688972801	IN	36104061	chr2	36097278	36097777	36097527.5	-6533.5
262382	326481	chr2:36097778-36098277	Lhx6	0.158980344786295	4.3730486041782e-05	IN	36104061	chr2	36097778	36098277	36098027.5	-6033.5
262383	326482	chr2:36098278-36098777	Lhx6	0.110338175016642	0.00103633068046982	fulldata	36104061	chr2	36098278	36098777	36098527.5	-5533.5
262384	326483	chr2:36098778-36099277	Lhx6	0.16474400505328	0.00050854287323876	IN	36104061	chr2	36098778	36099277	36099027.5	-5033.5
262385	326484	chr2:36099278-36099777	Lhx6	0.152473350392509	0.000310561612429372	IN	36104061	chr2	36099278	36099777	36099527.5	-4533.5
262386	326485	chr2:36099778-36100277	Lhx6	0.144466762516279	3.78474401994122e-05	fulldata	36104061	chr2	36099778	36100277	36100027.5	-4033.5
262387	326486	chr2:36100278-36100777	Lhx6	0.159878855936275	2.52323692510048e-05	fulldata	36104061	chr2	36100278	36100777	36100527.5	-3533.5
262388	326487	chr2:36100778-36101277	Lhx6	0.250135830190993	5.27010657336291e-11	IN	36104061	chr2	36100778	36101277	36101027.5	-3033.5
262389	326488	chr2:36101278-36101777	Lhx6	0.244345082179501	3.21151876869763e-07	IN	36104061	chr2	36101278	36101777	36101527.5	-2533.5
262390	326489	chr2:36101778-36102277	Lhx6	0.200936998496959	0.00125354578223791	IN	36104061	chr2	36101778	36102277	36102027.5	-2033.5
262391	326490	chr2:36102278-36102777	Lhx6	0.187890330661112	0.00169107237871968	IN	36104061	chr2	36102278	36102777	36102527.5	-1533.5
262392	326491	chr2:36102778-36103277	Lhx6	0.159689320513493	0.00771113007373792	IN	36104061	chr2	36102778	36103277	36103027.5	-1033.5
262393	326493	chr2:36103778-36104277	Lhx6	0.194529902448776	0.00339328723908117	IN	36104061	chr2	36103778	36104277	36104027.5	-33.5
262394	326494	chr2:36104278-36104777	Lhx6	0.211267704026637	8.55859287062222e-05	IN	36104061	chr2	36104278	36104777	36104527.5	466.5
262395	326495	chr2:36104778-36105277	Lhx6	0.193268924444618	7.91088084620695e-05	fulldata	36104061	chr2	36104778	36105277	36105027.5	966.5
262396	326496	chr2:36105278-36105777	Lhx6	0.176124164563142	0.00122134271565411	fulldata	36104061	chr2	36105278	36105777	36105527.5	1466.5
262397	326497	chr2:36105778-36106277	Lhx6	0.17153032333541	0.00540451429954292	IN	36104061	chr2	36105778	36106277	36106027.5	1966.5
262398	326498	chr2:36106278-36106777	Lhx6	0.177514244882823	8.14639106798687e-05	IN	36104061	chr2	36106278	36106777	36106527.5	2466.5
262399	326499	chr2:36106778-36107277	Lhx6	0.118230527314111	0.00912145066822934	IN	36104061	chr2	36106778	36107277	36107027.5	2966.5
262400	326504	chr2:36109278-36109777	Lhx6	0.17998719226241	0.00167780396349271	AS	36104061	chr2	36109278	36109777	36109527.5	5466.5
262401	326506	chr2:36110278-36110777	Mrrf	0.124435100166816	0.00964332305479987	MG	36136398	chr2	36110278	36110777	36110527.5	-25870.5
262402	326507	chr2:36110778-36111277	Lhx6	0.108913677379042	1.17664464291956e-05	IN	36104061	chr2	36110778	36111277	36111027.5	6966.5
262403	326509	chr2:36111778-36112277	Lhx6	0.18651352066224	0.00101308391800081	AS	36104061	chr2	36111778	36112277	36112027.5	7966.5
262404	326510	chr2:36112278-36112777	Lhx6	0.112006395690111	0.000451595450389641	EN	36104061	chr2	36112278	36112777	36112527.5	8466.5
262405	326512	chr2:36113278-36113777	Lhx6	0.11242644413659	0.00256239113694068	IN	36104061	chr2	36113278	36113777	36113527.5	9466.5
262406	326516	chr2:36115278-36115777	Lhx6	0.114727349485693	0.000439494158466447	EN	36104061	chr2	36115278	36115777	36115527.5	11466.5
262407	326518	chr2:36116278-36116777	Lhx6	0.2440481839197	0.00138460958150743	OPC	36104061	chr2	36116278	36116777	36116527.5	12466.5
262408	326519	chr2:36116778-36117277	Lhx6	0.117136823048967	0.00165924327695388	IN	36104061	chr2	36116778	36117277	36117027.5	12966.5
262409	326521	chr2:36117778-36118277	Lhx6	0.102068782243951	0.00241329173048632	EN	36104061	chr2	36117778	36118277	36118027.5	13966.5
262410	326522	chr2:36118278-36118777	Lhx6	0.158831307526443	0.00427876360137147	Vas	36104061	chr2	36118278	36118777	36118527.5	14466.5
262411	326523	chr2:36118778-36119277	Lhx6	0.10020064787088	0.00683654383534815	Vas	36104061	chr2	36118778	36119277	36119027.5	14966.5
262412	326524	chr2:36119278-36119777	Mrrf	0.105092967194183	0.00467033678748441	EN	36136398	chr2	36119278	36119777	36119527.5	-16870.5
262413	326525	chr2:36119778-36120277	Lhx6	0.104379929091255	0.00292516057595671	IN	36104061	chr2	36119778	36120277	36120027.5	15966.5
262414	326527	chr2:36120778-36121277	Lhx6	0.119200336607114	0.000825227759178371	IN	36104061	chr2	36120778	36121277	36121027.5	16966.5
262415	326528	chr2:36121278-36121777	Lhx6	0.104987529444644	0.00158780446352225	fulldata	36104061	chr2	36121278	36121777	36121527.5	17466.5
262416	326529	chr2:36121778-36122277	Lhx6	0.100360970219671	0.00806705935245078	fulldata	36104061	chr2	36121778	36122277	36122027.5	17966.5
262417	326534	chr2:36124278-36124777	Lhx6	0.187913096228468	0.00089977287441867	Vas	36104061	chr2	36124278	36124777	36124527.5	20466.5
262418	326543	chr2:36128778-36129277	Lhx6	0.153444672067569	0.000123088432237184	IN	36104061	chr2	36128778	36129277	36129027.5	24966.5
262419	326548	chr2:36131277-36131776	Lhx6	0.255283138678152	0.00403786437801379	OPC	36104061	chr2	36131277	36131776	36131526.5	27465.5
262420	326549	chr2:36131777-36132276	Mrrf	0.109221665043789	0.00516737318004246	OG	36136398	chr2	36131777	36132276	36132026.5	-4371.5
262421	326581	chr2:36147777-36148276	Mrrf	0.107966742300286	0.00369657864266981	IN	36136398	chr2	36147777	36148276	36148026.5	11628.5
262422	326583	chr2:36148777-36149276	Lhx6	0.154016989236904	0.0028508374912497	AS	36104061	chr2	36148777	36149276	36149026.5	44965.5
262423	326584	chr2:36149277-36149776	Lhx6	0.124511307844187	0.00263642245010542	IN	36104061	chr2	36149277	36149776	36149526.5	45465.5
262424	326592	chr2:36153277-36153776	Lhx6	0.16106836819583	0.000432621517023724	Vas	36104061	chr2	36153277	36153776	36153526.5	49465.5
262425	326596	chr2:36155277-36155776	Mrrf	0.141705410264452	0.005916088200281	MG	36136398	chr2	36155277	36155776	36155526.5	19128.5
262426	326597	chr2:36155777-36156276	Mrrf	0.121042274069446	0.00135548100801985	IN	36136398	chr2	36155777	36156276	36156026.5	19628.5
262427	326598	chr2:36156277-36156776	Mrrf	0.1052182962811	0.00235798340739124	EN	36136398	chr2	36156277	36156776	36156526.5	20128.5
262428	326600	chr2:36157277-36157776	Mrrf	0.135555910725624	0.00322300974104905	IN	36136398	chr2	36157277	36157776	36157526.5	21128.5
262429	326605	chr2:36159777-36160276	Mrrf	0.10359659223508	0.00932765825528303	EN	36136398	chr2	36159777	36160276	36160026.5	23628.5
262430	326608	chr2:36161277-36161776	Mrrf	0.128379466766953	0.00248518380622553	IN	36136398	chr2	36161277	36161776	36161526.5	25128.5
262431	326609	chr2:36161777-36162276	Mrrf	0.188165773441609	9.51210299993122e-06	IN	36136398	chr2	36161777	36162276	36162026.5	25628.5
262432	326616	chr2:36165277-36165776	Mrrf	0.10487979734537	0.00788517248941745	IN	36136398	chr2	36165277	36165776	36165526.5	29128.5
262433	326617	chr2:36165777-36166276	Mrrf	0.111490562915113	0.00390486415288238	EN	36136398	chr2	36165777	36166276	36166026.5	29628.5
262434	326623	chr2:36168777-36169276	Mrrf	0.163280786343503	0.000279807507284291	IN	36136398	chr2	36168777	36169276	36169026.5	32628.5
262435	326624	chr2:36169277-36169776	Mrrf	0.188989604276472	0.00122450422165954	IN	36136398	chr2	36169277	36169776	36169526.5	33128.5
262436	326635	chr2:36174777-36175276	Rbm18	0.104107671859868	0.00692188024446327	OG	36136612	chr2	36174777	36175276	36175026.5	38414.5
262437	326639	chr2:36176777-36177276	Ptgs1	0.1418700159722	0.00330812089468002	Vas	36216744	chr2	36176777	36177276	36177026.5	-39717.5
262438	326646	chr2:36180277-36180776	Ptgs1	0.10472286223049	0.00467290223733641	IN	36216744	chr2	36180277	36180776	36180526.5	-36217.5
262439	326647	chr2:36180777-36181276	Ptgs1	0.180878531840314	0.00164757719080422	OPC	36216744	chr2	36180777	36181276	36181026.5	-35717.5
262440	326648	chr2:36181277-36181776	Mrrf	0.158281873266229	0.00292122253038052	Vas	36136398	chr2	36181277	36181776	36181526.5	45128.5
262441	326654	chr2:36184277-36184776	Ptgs1	0.1425347564708	0.000831777295358993	IN	36216744	chr2	36184277	36184776	36184526.5	-32217.5
262442	326672	chr2:36193277-36193776	Ptgs1	0.138442986584806	0.0032524395358613	EN	36216744	chr2	36193277	36193776	36193526.5	-23217.5
262443	326673	chr2:36193777-36194275	Ptgs1	0.10749488077289	0.00649467647647173	EN	36216744	chr2	36193777	36194275	36194026	-22718
262444	326686	chr2:36200276-36200775	Ptgs1	0.136106836155744	0.00148866791567925	EN	36216744	chr2	36200276	36200775	36200525.5	-16218.5
262445	326691	chr2:36202776-36203275	Ptgs1	0.141595126012859	0.00218463775515254	MG	36216744	chr2	36202776	36203275	36203025.5	-13718.5
262446	326692	chr2:36203276-36203775	Ptgs1	0.175003834268099	0.00159609965634244	Vas	36216744	chr2	36203276	36203775	36203525.5	-13218.5
262447	326697	chr2:36205776-36206275	Ptgs1	0.156705051296321	0.00135387646972063	MG	36216744	chr2	36205776	36206275	36206025.5	-10718.5
262448	326698	chr2:36206276-36206775	Ptgs1	0.126112318640004	0.00214301278252382	IN	36216744	chr2	36206276	36206775	36206525.5	-10218.5
262449	326701	chr2:36207776-36208275	Ptgs1	0.22413493927952	0.000830914341856781	OPC	36216744	chr2	36207776	36208275	36208025.5	-8718.5
262450	326702	chr2:36208276-36208775	Ptgs1	0.258406471867035	0.000883251655203532	OPC	36216744	chr2	36208276	36208775	36208525.5	-8218.5
262451	326709	chr2:36211776-36212275	Ptgs1	0.126051785319719	0.00774904137717736	IN	36216744	chr2	36211776	36212275	36212025.5	-4718.5
262452	326713	chr2:36213776-36214275	Ptgs1	0.351825346787135	6.0973433142042e-05	MG	36216744	chr2	36213776	36214275	36214025.5	-2718.5
262453	326714	chr2:36214276-36214775	Ptgs1	0.376282125583733	1.92111796309957e-05	MG	36216744	chr2	36214276	36214775	36214525.5	-2218.5
262454	326715	chr2:36214776-36215275	Ptgs1	0.117115630398788	0.00959879058806234	IN	36216744	chr2	36214776	36215275	36215025.5	-1718.5
262455	326716	chr2:36215276-36215775	Ptgs1	0.144608060149381	0.00396474421514403	MG	36216744	chr2	36215276	36215775	36215525.5	-1218.5
262456	326717	chr2:36215776-36216275	Ptgs1	0.116659471322302	0.00101287660905947	EN	36216744	chr2	36215776	36216275	36216025.5	-718.5
262457	326718	chr2:36216276-36216775	Ptgs1	0.316729557088509	7.59779563497265e-06	fulldata	36216744	chr2	36216276	36216775	36216525.5	-218.5
262458	326719	chr2:36216776-36217275	Ptgs1	0.473371096196265	7.99912477444931e-06	MG	36216744	chr2	36216776	36217275	36217025.5	281.5
262459	326720	chr2:36217276-36217775	Ptgs1	0.295420141731619	2.7949265124505e-10	fulldata	36216744	chr2	36217276	36217775	36217525.5	781.5
262460	326721	chr2:36217776-36218275	Ptgs1	0.225669151733711	2.4195011583128e-07	fulldata	36216744	chr2	36217776	36218275	36218025.5	1281.5
262461	326722	chr2:36218276-36218775	Ptgs1	0.107934386872288	0.00760900282459587	fulldata	36216744	chr2	36218276	36218775	36218525.5	1781.5
262462	326723	chr2:36218776-36219275	Ptgs1	0.129391388905269	0.00891675630690136	MG	36216744	chr2	36218776	36219275	36219025.5	2281.5
262463	326725	chr2:36219776-36220275	Ptgs1	0.155786278699724	0.00651519545590629	MG	36216744	chr2	36219776	36220275	36220025.5	3281.5
262464	326726	chr2:36220276-36220775	Ptgs1	0.200793394454905	0.00074575345459571	MG	36216744	chr2	36220276	36220775	36220525.5	3781.5
262465	326727	chr2:36220776-36221275	Ptgs1	0.217457638826498	0.000201520773865926	fulldata	36216744	chr2	36220776	36221275	36221025.5	4281.5
262466	326728	chr2:36221276-36221775	Ptgs1	0.206280806198567	4.21002934318793e-05	MG	36216744	chr2	36221276	36221775	36221525.5	4781.5
262467	326730	chr2:36222276-36222775	Ptgs1	0.177683139344933	0.00063914075109861	MG	36216744	chr2	36222276	36222775	36222525.5	5781.5
262468	326731	chr2:36222776-36223275	Ptgs1	0.167269635337542	0.000348913175134524	fulldata	36216744	chr2	36222776	36223275	36223025.5	6281.5
262469	326732	chr2:36223276-36223775	Ptgs1	0.27321370935718	0.000312887308904108	MG	36216744	chr2	36223276	36223775	36223525.5	6781.5
262470	326733	chr2:36223776-36224275	Ptgs1	0.16080909230565	0.00200799124240558	MG	36216744	chr2	36223776	36224275	36224025.5	7281.5
262471	326734	chr2:36224276-36224775	Ptgs1	0.157736909087232	0.000484434515243604	fulldata	36216744	chr2	36224276	36224775	36224525.5	7781.5
262472	326735	chr2:36224776-36225275	Ptgs1	0.173644174655938	0.00304601996219622	EN	36216744	chr2	36224776	36225275	36225025.5	8281.5
262473	326737	chr2:36225776-36226275	Ptgs1	0.161056040279105	6.12190451390049e-05	fulldata	36216744	chr2	36225776	36226275	36226025.5	9281.5
262474	326738	chr2:36226276-36226775	Ptgs1	0.14452830972414	0.00532153001492908	MG	36216744	chr2	36226276	36226775	36226525.5	9781.5
262475	326739	chr2:36226776-36227275	Ptgs1	0.142202997513868	0.00693096399285664	MG	36216744	chr2	36226776	36227275	36227025.5	10281.5
262476	326740	chr2:36227276-36227775	Ptgs1	0.165624786302949	0.000466796231376354	MG	36216744	chr2	36227276	36227775	36227525.5	10781.5
262477	326741	chr2:36227776-36228275	Ptgs1	0.122551903389519	0.00131332352033642	OPC	36216744	chr2	36227776	36228275	36228025.5	11281.5
262478	326744	chr2:36229276-36229775	Ptgs1	0.146072372369572	0.00482188433255715	MG	36216744	chr2	36229276	36229775	36229525.5	12781.5
262479	326745	chr2:36229776-36230275	Ptgs1	0.220862441348138	1.1533918973794e-05	fulldata	36216744	chr2	36229776	36230275	36230025.5	13281.5
262480	326746	chr2:36230276-36230775	Ptgs1	0.332406301994625	0.000221654628259405	fulldata	36216744	chr2	36230276	36230775	36230525.5	13781.5
262481	326747	chr2:36230776-36231275	Ptgs1	0.294077705055565	6.796589739122e-06	fulldata	36216744	chr2	36230776	36231275	36231025.5	14281.5
262482	326748	chr2:36231276-36231775	Ptgs1	0.240027661231922	6.51500797754778e-08	fulldata	36216744	chr2	36231276	36231775	36231525.5	14781.5
262483	326749	chr2:36231776-36232275	Ptgs1	0.266012479844258	0.000157732204128402	MG	36216744	chr2	36231776	36232275	36232025.5	15281.5
262484	326750	chr2:36232276-36232775	Ptgs1	0.144656719778369	0.000396560554152936	fulldata	36216744	chr2	36232276	36232775	36232525.5	15781.5
262485	326752	chr2:36233276-36233775	Ptgs1	0.137626882679974	0.00017600416309671	fulldata	36216744	chr2	36233276	36233775	36233525.5	16781.5
262486	326753	chr2:36233776-36234275	Ptgs1	0.134857546982684	0.000333685197180134	fulldata	36216744	chr2	36233776	36234275	36234025.5	17281.5
262487	326754	chr2:36234276-36234775	Ptgs1	0.267822024821829	2.73920359061819e-07	fulldata	36216744	chr2	36234276	36234775	36234525.5	17781.5
262488	326755	chr2:36234776-36235275	Ptgs1	0.261865874553181	3.68818420248829e-10	fulldata	36216744	chr2	36234776	36235275	36235025.5	18281.5
262489	326756	chr2:36235276-36235775	Ptgs1	0.184815570748532	2.90359966403919e-07	fulldata	36216744	chr2	36235276	36235775	36235525.5	18781.5
262490	326757	chr2:36235776-36236275	Ptgs1	0.277053163504851	0.000317161274928757	MG	36216744	chr2	36235776	36236275	36236025.5	19281.5
262491	326758	chr2:36236276-36236775	Ptgs1	0.250736769460797	0.00017145517705619	MG	36216744	chr2	36236276	36236775	36236525.5	19781.5
262492	326759	chr2:36236776-36237275	Ptgs1	0.138396965638317	0.00017801806930029	fulldata	36216744	chr2	36236776	36237275	36237025.5	20281.5
262493	326760	chr2:36237276-36237775	Ptgs1	0.120064414055124	0.000566219970321358	fulldata	36216744	chr2	36237276	36237775	36237525.5	20781.5
262494	326761	chr2:36237776-36238275	Ptgs1	0.177405481283215	2.66754679634218e-06	fulldata	36216744	chr2	36237776	36238275	36238025.5	21281.5
262495	326762	chr2:36238276-36238775	Ptgs1	0.344845037830955	4.53929533961173e-08	fulldata	36216744	chr2	36238276	36238775	36238525.5	21781.5
262496	326763	chr2:36238776-36239275	Ptgs1	0.174435681136573	1.37765599428352e-06	fulldata	36216744	chr2	36238776	36239275	36239025.5	22281.5
262497	326764	chr2:36239276-36239775	Ptgs1	0.191844479432094	0.00111022978518693	MG	36216744	chr2	36239276	36239775	36239525.5	22781.5
262498	326765	chr2:36239776-36240275	Ptgs1	0.130750799872795	6.1875018821711e-05	fulldata	36216744	chr2	36239776	36240275	36240025.5	23281.5
262499	326767	chr2:36240776-36241275	Ptgs1	0.177205979530361	0.00325507491868915	MG	36216744	chr2	36240776	36241275	36241025.5	24281.5
262500	326768	chr2:36241276-36241775	Ptgs1	0.156922465764204	0.00165566095292924	MG	36216744	chr2	36241276	36241775	36241525.5	24781.5
262501	326769	chr2:36241776-36242275	Ptgs1	0.168078114745044	0.00254041531959748	MG	36216744	chr2	36241776	36242275	36242025.5	25281.5
262502	326771	chr2:36242776-36243275	Ptgs1	0.148209983564959	5.41077140148172e-06	fulldata	36216744	chr2	36242776	36243275	36243025.5	26281.5
262503	326772	chr2:36243276-36243775	Ptgs1	0.141905835380163	0.000783022200482986	fulldata	36216744	chr2	36243276	36243775	36243525.5	26781.5
262504	326773	chr2:36243776-36244275	Ptgs1	0.160343187751976	5.34418192905672e-05	fulldata	36216744	chr2	36243776	36244275	36244025.5	27281.5
262505	326774	chr2:36244276-36244775	Ptgs1	0.276984585266416	1.29030874873592e-09	fulldata	36216744	chr2	36244276	36244775	36244525.5	27781.5
262506	326775	chr2:36244776-36245275	Ptgs1	0.360100142182749	2.30983698834564e-09	fulldata	36216744	chr2	36244776	36245275	36245025.5	28281.5
262507	326776	chr2:36245276-36245775	Ptgs1	0.18295728581757	2.42199907907192e-08	fulldata	36216744	chr2	36245276	36245775	36245525.5	28781.5
262508	326778	chr2:36246276-36246775	Ptgs1	0.177210386494308	0.000526413102599488	MG	36216744	chr2	36246276	36246775	36246525.5	29781.5
262509	326779	chr2:36246776-36247275	Ptgs1	0.105279835042695	9.7746423970202e-05	fulldata	36216744	chr2	36246776	36247275	36247025.5	30281.5
262510	326780	chr2:36247276-36247775	Ptgs1	0.147606135264353	0.0026020729803613	MG	36216744	chr2	36247276	36247775	36247525.5	30781.5
262511	326781	chr2:36247776-36248275	Ptgs1	0.175846257915727	9.17785142841021e-05	MG	36216744	chr2	36247776	36248275	36248025.5	31281.5
262512	326782	chr2:36248276-36248775	Ptgs1	0.225374478819792	8.83830307990552e-05	MG	36216744	chr2	36248276	36248775	36248525.5	31781.5
262513	326784	chr2:36249276-36249775	Ptgs1	0.223766748048119	1.0554433190868e-05	MG	36216744	chr2	36249276	36249775	36249525.5	32781.5
262514	326785	chr2:36249776-36250275	Ptgs1	0.114081762797285	0.00115499774909433	fulldata	36216744	chr2	36249776	36250275	36250025.5	33281.5
262515	326786	chr2:36250276-36250775	Ptgs1	0.191043267900039	0.0005938280755724	MG	36216744	chr2	36250276	36250775	36250525.5	33781.5
262516	326788	chr2:36251276-36251775	Ptgs1	0.178449250533254	0.00103792688383786	MG	36216744	chr2	36251276	36251775	36251525.5	34781.5
262517	326789	chr2:36251776-36252275	Ptgs1	0.107388815133221	0.000218332637934582	fulldata	36216744	chr2	36251776	36252275	36252025.5	35281.5
262518	326790	chr2:36252276-36252775	Ptgs1	0.185864737057651	2.94965218916587e-09	fulldata	36216744	chr2	36252276	36252775	36252525.5	35781.5
262519	326791	chr2:36252776-36253275	Ptgs1	0.138788733239571	1.24035466713135e-05	fulldata	36216744	chr2	36252776	36253275	36253025.5	36281.5
262520	326792	chr2:36253276-36253775	Ptgs1	0.208356979166417	0.00011568035150078	MG	36216744	chr2	36253276	36253775	36253525.5	36781.5
262521	326794	chr2:36254276-36254775	Ptgs1	0.148660655844319	8.64815274503883e-07	fulldata	36216744	chr2	36254276	36254775	36254525.5	37781.5
262522	326795	chr2:36254776-36255275	Ptgs1	0.229379645551145	4.44760109419295e-06	MG	36216744	chr2	36254776	36255275	36255025.5	38281.5
262523	326796	chr2:36255276-36255775	Ptgs1	0.12534988002388	0.00808133565935043	MG	36216744	chr2	36255276	36255775	36255525.5	38781.5
262524	326808	chr2:36261275-36261774	Ptgs1	0.186530985960324	0.00124151279911944	OPC	36216744	chr2	36261275	36261774	36261524.5	44780.5
262525	326810	chr2:36262275-36262774	Ptgs1	0.184301359342148	0.0014800998191099	Vas	36216744	chr2	36262275	36262774	36262524.5	45780.5
262526	326811	chr2:36262775-36263274	Ptgs1	0.157633351080222	0.00292377277827405	Vas	36216744	chr2	36262775	36263274	36263024.5	46280.5
262527	326813	chr2:36263775-36264274	Ptgs1	0.105663461144567	0.0094605688320698	OG	36216744	chr2	36263775	36264274	36264024.5	47280.5
262528	326816	chr2:36265275-36265774	Ptgs1	0.2185640471799	7.61245515212838e-05	MG	36216744	chr2	36265275	36265774	36265524.5	48780.5
262529	326817	chr2:36265775-36266274	Ptgs1	0.113849993089672	0.00254497505304507	OPC	36216744	chr2	36265775	36266274	36266024.5	49280.5
262530	326944	chr2:36329274-36329773	Olfr338	0.114641454154425	0.0038102150295094	OG	36376778	chr2	36329274	36329773	36329523.5	-47254.5
262531	326966	chr2:36340274-36340773	Olfr338	0.302779824298281	0.000491932414234952	OPC	36376778	chr2	36340274	36340773	36340523.5	-36254.5
262532	326967	chr2:36340774-36341273	Olfr338	0.204337764669354	0.00477315988096427	OPC	36376778	chr2	36340774	36341273	36341023.5	-35754.5
262533	326975	chr2:36344774-36345273	Olfr338	0.449884307692677	0	Vas	36376778	chr2	36344774	36345273	36345023.5	-31754.5
262534	326976	chr2:36345274-36345773	Olfr338	0.152174358748023	0.00751447748398526	Vas	36376778	chr2	36345274	36345773	36345523.5	-31254.5
262535	326984	chr2:36349274-36349773	Olfr338	0.189842143128866	0.00676391528361531	MG	36376778	chr2	36349274	36349773	36349523.5	-27254.5
262536	326985	chr2:36349774-36350273	Olfr338	0.209352809130917	0.000523060306422907	AS	36376778	chr2	36349774	36350273	36350023.5	-26754.5
262537	326991	chr2:36352774-36353273	Olfr338	0.230585089952944	0.000328702799923364	AS	36376778	chr2	36352774	36353273	36353023.5	-23754.5
262538	326993	chr2:36353774-36354273	Olfr338	0.193192068414662	0.00663047544612172	OPC	36376778	chr2	36353774	36354273	36354023.5	-22754.5
262539	326997	chr2:36355774-36356273	Olfr338	0.108286064371877	0.00716197339717684	OG	36376778	chr2	36355774	36356273	36356023.5	-20754.5
262540	327001	chr2:36357774-36358273	Olfr338	0.280520673386139	7.3920618561818e-06	MG	36376778	chr2	36357774	36358273	36358023.5	-18754.5
262541	327003	chr2:36358774-36359273	Olfr338	0.202480148626905	0.00271233322865694	OPC	36376778	chr2	36358774	36359273	36359023.5	-17754.5
262542	327005	chr2:36359774-36360273	Olfr338	0.212545798226638	1.93462079900453e-06	OG	36376778	chr2	36359774	36360273	36360023.5	-16754.5
262543	327008	chr2:36361274-36361773	Olfr338	0.308160638890187	0.000403769863364212	Vas	36376778	chr2	36361274	36361773	36361523.5	-15254.5
262544	327019	chr2:36366774-36367273	Olfr338	0.129644887946494	0.000195174623092154	EN	36376778	chr2	36366774	36367273	36367023.5	-9754.5
262545	327024	chr2:36369274-36369773	Olfr338	0.151042838032755	0.00261202799639537	AS	36376778	chr2	36369274	36369773	36369523.5	-7254.5
262546	327028	chr2:36371274-36371773	Olfr338	0.306264265727785	4.50350867708948e-12	Vas	36376778	chr2	36371274	36371773	36371523.5	-5254.5
262547	327032	chr2:36373274-36373773	Olfr338	0.300158353958036	9.03214608837244e-05	OPC	36376778	chr2	36373274	36373773	36373523.5	-3254.5
262548	327033	chr2:36373774-36374273	Olfr339	0.280600617025248	4.25747275212274e-08	MG	36421400	chr2	36373774	36374273	36374023.5	-47376.5
262549	327034	chr2:36374274-36374773	Olfr339	0.280600617025248	1.8734812007537e-05	MG	36421400	chr2	36374274	36374773	36374523.5	-46876.5
262550	327040	chr2:36377274-36377773	Olfr339	0.245468704849179	0.00433853530665707	Vas	36421400	chr2	36377274	36377773	36377523.5	-43876.5
262551	327044	chr2:36379274-36379773	Olfr339	0.103896548850201	0.00911242787738387	OG	36421400	chr2	36379274	36379773	36379523.5	-41876.5
262552	327046	chr2:36380274-36380773	Olfr339	0.11522774468061	0.00319768063476289	OG	36421400	chr2	36380274	36380773	36380523.5	-40876.5
262553	327051	chr2:36382774-36383273	Olfr339	0.137309128039992	0.000142154832241781	EN	36421400	chr2	36382774	36383273	36383023.5	-38376.5
262554	327055	chr2:36384773-36385272	Olfr339	0.129839111761122	0.00089178937172596	OG	36421400	chr2	36384773	36385272	36385022.5	-36377.5
262555	327058	chr2:36386273-36386772	Olfr338	0.102786143167534	0.0035763840123717	EN	36376778	chr2	36386273	36386772	36386522.5	9744.5
262556	327065	chr2:36389773-36390272	Olfr339	0.490351754909459	1.10571756195554e-07	OPC	36421400	chr2	36389773	36390272	36390022.5	-31377.5
262557	327066	chr2:36390273-36390772	Olfr339	0.116188621699194	0.000377723828628773	EN	36421400	chr2	36390273	36390772	36390522.5	-30877.5
262558	327068	chr2:36391273-36391772	Olfr338	0.173016506838458	0.000261741797237036	OG	36376778	chr2	36391273	36391772	36391522.5	14744.5
262559	327075	chr2:36394773-36395272	Olfr339	0.187568718298775	3.19518608948854e-05	OG	36421400	chr2	36394773	36395272	36395022.5	-26377.5
262560	327077	chr2:36395773-36396272	Olfr338	0.14445704502351	0.00322578457288314	OG	36376778	chr2	36395773	36396272	36396022.5	19244.5
262561	327078	chr2:36396273-36396772	Olfr338	0.281808061576322	1.38152851869577e-06	OPC	36376778	chr2	36396273	36396772	36396522.5	19744.5
262562	327079	chr2:36396773-36397272	Olfr339	0.355134415056532	8.23278397021898e-06	Vas	36421400	chr2	36396773	36397272	36397022.5	-24377.5
262563	327080	chr2:36397273-36397772	Olfr339	0.165548600564484	8.34912420739631e-05	Vas	36421400	chr2	36397273	36397772	36397522.5	-23877.5
262564	327082	chr2:36398273-36398772	Olfr339	0.137803779731667	8.875733805358e-05	EN	36421400	chr2	36398273	36398772	36398522.5	-22877.5
262565	327090	chr2:36413773-36414272	Olfr339	0.190872677427398	0.00139924586463658	Vas	36421400	chr2	36413773	36414272	36414022.5	-7377.5
262566	327091	chr2:36414273-36414772	Olfr338	0.305401294638526	3.10209407935469e-05	OPC	36376778	chr2	36414273	36414772	36414522.5	37744.5
262567	327095	chr2:36416273-36416772	Olfr338	0.14849460585644	0.000350286180985315	MG	36376778	chr2	36416273	36416772	36416522.5	39744.5
262568	327097	chr2:36417273-36417772	Olfr338	0.120368625168253	0.000449770891312373	EN	36376778	chr2	36417273	36417772	36417522.5	40744.5
262569	327098	chr2:36417773-36418272	Olfr338	0.27742099743712	4.85223794477463e-08	MG	36376778	chr2	36417773	36418272	36418022.5	41244.5
262570	327111	chr2:36424273-36424772	Olfr339	0.404449726087966	3.99680288865056e-15	MG	36421400	chr2	36424273	36424772	36424522.5	3122.5
262571	327121	chr2:36429273-36429772	Olfr339	0.572752625978457	0	MG	36421400	chr2	36429273	36429772	36429522.5	8122.5
262572	327122	chr2:36429773-36430272	Olfr339	0.285663095534592	2.46474445853018e-07	AS	36421400	chr2	36429773	36430272	36430022.5	8622.5
262573	327123	chr2:36430273-36430772	Olfr339	0.182529360577493	0.000958469607206025	AS	36421400	chr2	36430273	36430772	36430522.5	9122.5
262574	327125	chr2:36431273-36431772	Olfr339	0.225018228835818	1.27755711583077e-05	AS	36421400	chr2	36431273	36431772	36431522.5	10122.5
262575	327146	chr2:36442273-36442772	Olfr339	0.190872677427398	0.000276959703214064	Vas	36421400	chr2	36442273	36442772	36442522.5	21122.5
262576	327172	chr2:36455272-36455771	Olfr339	0.129434024992446	8.49456658325032e-06	EN	36421400	chr2	36455272	36455771	36455521.5	34121.5
262577	327173	chr2:36455772-36456271	Olfr339	0.112535746765988	0.0026065893514029	EN	36421400	chr2	36455772	36456271	36456021.5	34621.5
262578	327179	chr2:36458772-36459271	Olfr339	0.234272229640178	0.000277664374832787	AS	36421400	chr2	36458772	36459271	36459021.5	37621.5
262579	327194	chr2:36466272-36466771	Olfr339	0.235980604579863	0.000733114753071584	OPC	36421400	chr2	36466272	36466771	36466521.5	45121.5
262580	327195	chr2:36466772-36467271	Olfr339	0.276867805160234	4.60487203923776e-11	OPC	36421400	chr2	36466772	36467271	36467021.5	45621.5
262581	327285	chr2:36518771-36519270	Olfr344	0.245682342562101	1.29050336736825e-05	OPC	36568600	chr2	36518771	36519270	36519020.5	-49579.5
262582	327286	chr2:36519271-36519770	Olfr344	0.162060279884663	0.00308179749058635	OPC	36568600	chr2	36519271	36519770	36519520.5	-49079.5
262583	327287	chr2:36519771-36520270	Olfr344	0.185035566735518	4.25497194064262e-05	OG	36568600	chr2	36519771	36520270	36520020.5	-48579.5
262584	327302	chr2:36527271-36527770	Olfr344	0.114953506211892	0.00248674028406592	OG	36568600	chr2	36527271	36527770	36527520.5	-41079.5
262585	327303	chr2:36527771-36528270	Olfr344	0.188744789700376	0.0034126995552417	MG	36568600	chr2	36527771	36528270	36528020.5	-40579.5
262586	327304	chr2:36528271-36528770	Olfr344	0.177349268337975	6.64205687701536e-05	AS	36568600	chr2	36528271	36528770	36528520.5	-40079.5
262587	327305	chr2:36528771-36529270	Olfr344	0.177349268337975	0.000151260420647725	AS	36568600	chr2	36528771	36529270	36529020.5	-39579.5
262588	327311	chr2:36531771-36532270	Olfr344	0.163969836267481	0.000308049530338028	OG	36568600	chr2	36531771	36532270	36532020.5	-36579.5
262589	327315	chr2:36533771-36534270	Olfr344	0.252280974391166	6.61554930747599e-06	AS	36568600	chr2	36533771	36534270	36534020.5	-34579.5
262590	327320	chr2:36536271-36536770	Olfr344	0.110445525576131	0.00900271058034685	OG	36568600	chr2	36536271	36536770	36536520.5	-32079.5
262591	327321	chr2:36536771-36537270	Olfr344	0.188699621511605	0.00147692051947257	AS	36568600	chr2	36536771	36537270	36537020.5	-31579.5
262592	327329	chr2:36540771-36541270	Olfr344	0.17650129492389	0.00891833255578833	OPC	36568600	chr2	36540771	36541270	36541020.5	-27579.5
262593	274576	chr2:3654719-3655218	Fam107b	0.102175941614109	0.00618437930004301	OG	3704812	chr2	3654719	3655218	3654968.5	-49843.5
262594	327340	chr2:36552771-36553270	Olfr344	0.266061523051123	1.73408186057156e-05	OPC	36568600	chr2	36552771	36553270	36553020.5	-15579.5
262595	327342	chr2:36553771-36554270	Olfr344	0.150725568189257	0.00384738879826474	MG	36568600	chr2	36553771	36554270	36554020.5	-14579.5
262596	327344	chr2:36554771-36555270	Olfr344	0.169690401401396	0.00472087368265084	AS	36568600	chr2	36554771	36555270	36555020.5	-13579.5
262597	327347	chr2:36556271-36556770	Olfr344	0.129644232408734	0.00118653105382915	OG	36568600	chr2	36556271	36556770	36556520.5	-12079.5
262598	327352	chr2:36558771-36559270	Olfr344	0.27897083541163	1.39882061258589e-05	MG	36568600	chr2	36558771	36559270	36559020.5	-9579.5
262599	327353	chr2:36559271-36559770	Olfr344	0.27897083541163	2.92115311606445e-07	MG	36568600	chr2	36559271	36559770	36559520.5	-9079.5
262600	327370	chr2:36567771-36568270	Olfr344	0.187082420349849	6.26155538338002e-05	OG	36568600	chr2	36567771	36568270	36568020.5	-579.5
262601	327377	chr2:36571271-36571770	Olfr344	0.114953506211892	0.000685301778108327	OG	36568600	chr2	36571271	36571770	36571520.5	2920.5
262602	327379	chr2:36572271-36572770	Olfr344	0.128905154244721	0.00352493583956492	AS	36568600	chr2	36572271	36572770	36572520.5	3920.5
262603	327380	chr2:36572771-36573269	Olfr344	0.100421074607281	0.00675466722144924	EN	36568600	chr2	36572771	36573269	36573020	4420
262604	327383	chr2:36574270-36574769	Olfr344	0.266061523051123	0.00146747110908307	OPC	36568600	chr2	36574270	36574769	36574519.5	5919.5
262605	327389	chr2:36577270-36577769	Olfr344	0.200392355858071	1.30826252444649e-05	Vas	36568600	chr2	36577270	36577769	36577519.5	8919.5
262606	327394	chr2:36579770-36580269	Olfr344	0.17650129492389	0.000769789013592148	OPC	36568600	chr2	36579770	36580269	36580019.5	11419.5
262607	327406	chr2:36585770-36586269	Olfr344	0.105436658203064	0.00736793429959437	OG	36568600	chr2	36585770	36586269	36586019.5	17419.5
262608	327413	chr2:36589270-36589769	Olfr344	0.151622744190384	0.00371059819201502	MG	36568600	chr2	36589270	36589769	36589519.5	20919.5
262609	327414	chr2:36589770-36590269	Olfr344	0.320296686434105	8.94726848166272e-10	MG	36568600	chr2	36589770	36590269	36590019.5	21419.5
262610	327415	chr2:36590270-36590769	Olfr344	0.192010141187247	0.00100789185185801	AS	36568600	chr2	36590270	36590769	36590519.5	21919.5
262611	327419	chr2:36592270-36592769	Olfr344	0.286720025284175	1.11022302462516e-16	MG	36568600	chr2	36592270	36592769	36592519.5	23919.5
262612	327420	chr2:36592770-36593269	Olfr344	0.152737832872253	6.19537310548868e-05	Vas	36568600	chr2	36592770	36593269	36593019.5	24419.5
262613	327424	chr2:36594770-36595269	Olfr344	0.107941091889597	0.00626540820316779	OG	36568600	chr2	36594770	36595269	36595019.5	26419.5
262614	327425	chr2:36595270-36595769	Olfr344	0.282975550600502	4.41231693404376e-07	Vas	36568600	chr2	36595270	36595769	36595519.5	26919.5
262615	327430	chr2:36597770-36598269	Olfr344	0.284395268322411	5.86840576133341e-11	MG	36568600	chr2	36597770	36598269	36598019.5	29419.5
262616	327431	chr2:36598270-36598769	Olfr344	0.290835982561627	5.2282184276331e-06	Vas	36568600	chr2	36598270	36598769	36598519.5	29919.5
262617	327432	chr2:36598770-36599269	Olfr344	0.192970416752216	1.21539671891213e-05	Vas	36568600	chr2	36598770	36599269	36599019.5	30419.5
262618	327436	chr2:36600770-36601269	Olfr344	0.292919377182211	0.000522455293029078	MG	36568600	chr2	36600770	36601269	36601019.5	32419.5
262619	327438	chr2:36601770-36602269	Olfr344	0.172619954515629	0.00159675647653768	AS	36568600	chr2	36601770	36602269	36602019.5	33419.5
262620	327444	chr2:36604770-36605269	Olfr344	0.288269863258684	1.10264367428892e-05	MG	36568600	chr2	36604770	36605269	36605019.5	36419.5
262621	274588	chr2:3660719-3661218	Fam107b	0.187512047325642	0.00126748532280807	OPC	3704812	chr2	3660719	3661218	3660968.5	-43843.5
262622	327451	chr2:36608270-36608769	Olfr344	0.172619954515629	0.00718248695821944	AS	36568600	chr2	36608270	36608769	36608519.5	39919.5
262623	327452	chr2:36608770-36609269	Olfr344	0.196524212718795	2.03964763828557e-05	AS	36568600	chr2	36608770	36609269	36609019.5	40419.5
262624	327458	chr2:36611770-36612269	Olfr344	0.288215838574586	1.43265399543679e-11	Vas	36568600	chr2	36611770	36612269	36612019.5	43419.5
262625	327461	chr2:36613270-36613769	Olfr344	0.245756839521104	4.67467379784425e-05	AS	36568600	chr2	36613270	36613769	36613519.5	44919.5
262626	327470	chr2:36617770-36618269	Olfr344	0.236624929011425	0.00103792828764004	OPC	36568600	chr2	36617770	36618269	36618019.5	49419.5
262627	274598	chr2:3665719-3666218	Fam107b	0.12741180645988	0.00132073671821586	OG	3704812	chr2	3665719	3666218	3665968.5	-38843.5
262628	327721	chr2:36743268-36743767	Olfr50	0.256191126995806	6.35695962536431e-09	MG	36793238	chr2	36743268	36743767	36743517.5	-49720.5
262629	327726	chr2:36745768-36746267	Olfr50	0.132989662570124	0.00110541207900128	OG	36793238	chr2	36745768	36746267	36746017.5	-47220.5
262630	327729	chr2:36747268-36747767	Olfr50	0.190881287779136	0.00343201720663122	AS	36793238	chr2	36747268	36747767	36747517.5	-45720.5
262631	327733	chr2:36749268-36749767	Olfr50	0.148022822619019	0.000131261337214972	OG	36793238	chr2	36749268	36749767	36749517.5	-43720.5
262632	327744	chr2:36754768-36755267	Olfr50	0.103557454536484	0.00151134879642478	EN	36793238	chr2	36754768	36755267	36755017.5	-38220.5
262633	327748	chr2:36756768-36757267	Olfr50	0.109113813410267	0.00114537151208005	EN	36793238	chr2	36756768	36757267	36757017.5	-36220.5
262634	327753	chr2:36759268-36759767	Olfr50	0.370900336453436	5.77315972805081e-15	MG	36793238	chr2	36759268	36759767	36759517.5	-33720.5
262635	327764	chr2:36770767-36771266	Olfr50	0.177589300033466	0.000161909483739509	MG	36793238	chr2	36770767	36771266	36771016.5	-22221.5
262636	327765	chr2:36771267-36771766	Olfr50	0.497858740253454	9.13824571568966e-13	OPC	36793238	chr2	36771267	36771766	36771516.5	-21721.5
262637	327769	chr2:36773267-36773766	Olfr50	1	0	Vas	36793238	chr2	36773267	36773766	36773516.5	-19721.5
262638	327798	chr2:36787767-36788266	Olfr50	0.250194712668929	1.8083601283081e-10	EN	36793238	chr2	36787767	36788266	36788016.5	-5221.5
262639	327799	chr2:36788267-36788766	Olfr50	0.159064030618974	7.56964648473968e-06	EN	36793238	chr2	36788267	36788766	36788516.5	-4721.5
262640	327814	chr2:36795767-36796266	Olfr50	0.496314867430798	2.58681964737661e-14	AS	36793238	chr2	36795767	36796266	36796016.5	2778.5
262641	327815	chr2:36796267-36796766	Olfr50	0.238989055622466	0.000306725330338598	AS	36793238	chr2	36796267	36796766	36796516.5	3278.5
262642	327816	chr2:36796767-36797266	Olfr50	0.165681879726123	0.000102037731712579	OG	36793238	chr2	36796767	36797266	36797016.5	3778.5
262643	327826	chr2:36801767-36802266	Olfr50	0.166026071544699	0.00631366239959663	OG	36793238	chr2	36801767	36802266	36802016.5	8778.5
262644	327830	chr2:36803767-36804266	Olfr50	0.148022822619019	0.000150569365627073	OG	36793238	chr2	36803767	36804266	36804016.5	10778.5
262645	327851	chr2:36814267-36814766	Olfr50	0.346205695577511	1.4432899320127e-15	AS	36793238	chr2	36814267	36814766	36814516.5	21278.5
262646	327852	chr2:36814767-36815266	Olfr50	0.192372971228627	0.00208291580408182	AS	36793238	chr2	36814767	36815266	36815016.5	21778.5
262647	327864	chr2:36820767-36821266	Olfr352	0.106366798759341	0.00362080856591063	EN	36869568	chr2	36820767	36821266	36821016.5	-48551.5
262648	327865	chr2:36821267-36821766	Olfr352	0.171474661438252	2.38084743653388e-06	EN	36869568	chr2	36821267	36821766	36821516.5	-48051.5
262649	327867	chr2:36822267-36822766	Olfr50	0.197121213468418	6.24113285496719e-08	OG	36793238	chr2	36822267	36822766	36822516.5	29278.5
262650	327871	chr2:36824267-36824766	Olfr50	0.259045624232528	2.66453525910038e-15	MG	36793238	chr2	36824267	36824766	36824516.5	31278.5
262651	327872	chr2:36824767-36825266	Olfr50	0.372916099151552	9.64859124208406e-06	MG	36793238	chr2	36824767	36825266	36825016.5	31778.5
262652	327873	chr2:36825267-36825765	Olfr50	0.167412510555511	6.88502371793964e-05	OG	36793238	chr2	36825267	36825765	36825516	32278
262653	327876	chr2:36826766-36827265	Olfr50	0.244123587188849	1.26015851253936e-06	OG	36793238	chr2	36826766	36827265	36827015.5	33777.5
262654	327877	chr2:36827266-36827765	Olfr352	0.164152851667902	1.4359465558833e-06	OG	36869568	chr2	36827266	36827765	36827515.5	-42052.5
262655	327885	chr2:36831266-36831765	Olfr50	0.168105730060917	0.000116496257554055	OG	36793238	chr2	36831266	36831765	36831515.5	38277.5
262656	274633	chr2:3683218-3683717	Fam107b	0.154957362469471	0.00363378516960344	AS	3704812	chr2	3683218	3683717	3683467.5	-21344.5
262657	327896	chr2:36836766-36837265	Olfr352	0.210891277262195	1.47419766338697e-05	OG	36869568	chr2	36836766	36837265	36837015.5	-32552.5
262658	327899	chr2:36838266-36838765	Olfr50	0.145233047347865	0.000365943944117486	OG	36793238	chr2	36838266	36838765	36838515.5	45277.5
262659	327900	chr2:36838766-36839265	Olfr50	0.220143047231248	1.10489395410696e-11	EN	36793238	chr2	36838766	36839265	36839015.5	45777.5
262660	327905	chr2:36841266-36841765	Olfr352	0.115260567829596	0.00205169647298753	EN	36869568	chr2	36841266	36841765	36841515.5	-28052.5
262661	327906	chr2:36841766-36842265	Olfr352	0.164494129914865	8.17150259235788e-07	OG	36869568	chr2	36841766	36842265	36842015.5	-27552.5
262662	327907	chr2:36842266-36842765	Olfr352	0.121826529155335	0.00104819435385251	OG	36869568	chr2	36842266	36842765	36842515.5	-27052.5
262663	327908	chr2:36842766-36843265	Olfr352	0.191645407697408	0.000272877786257841	AS	36869568	chr2	36842766	36843265	36843015.5	-26552.5
262664	327909	chr2:36843266-36843765	Olfr352	0.279515693456643	6.43256874433007e-08	AS	36869568	chr2	36843266	36843765	36843515.5	-26052.5
262665	327912	chr2:36844766-36845265	Olfr352	0.495520193458098	0	Vas	36869568	chr2	36844766	36845265	36845015.5	-24552.5
262666	327926	chr2:36851766-36852265	Olfr352	0.708158241665022	0	Vas	36869568	chr2	36851766	36852265	36852015.5	-17552.5
262667	327936	chr2:36856766-36857265	Olfr354	0.22619880571597	0.00035194831936658	AS	36906948	chr2	36856766	36857265	36857015.5	-49932.5
262668	327942	chr2:36859766-36860265	Olfr352	0.121295694605639	0.00200633646762038	OG	36869568	chr2	36859766	36860265	36860015.5	-9552.5
262669	327944	chr2:36860766-36861265	Olfr352	0.136316620730422	8.37543086440462e-06	EN	36869568	chr2	36860766	36861265	36861015.5	-8552.5
262670	327945	chr2:36861266-36861765	Olfr354	0.404761017451051	5.25932684847241e-07	AS	36906948	chr2	36861266	36861765	36861515.5	-45432.5
262671	327946	chr2:36861766-36862265	Olfr354	0.404449726087966	1.32116539930394e-14	MG	36906948	chr2	36861766	36862265	36862015.5	-44932.5
262672	327947	chr2:36862266-36862765	Olfr354	0.575815474245722	0	MG	36906948	chr2	36862266	36862765	36862515.5	-44432.5
262673	327951	chr2:36864266-36864765	Olfr352	0.146976078423504	6.85178247472606e-09	IN	36869568	chr2	36864266	36864765	36864515.5	-5052.5
262674	327956	chr2:36866766-36867265	Olfr352	0.22619880571597	0.00226317430217027	AS	36869568	chr2	36866766	36867265	36867015.5	-2552.5
262675	327957	chr2:36867266-36867765	Olfr352	0.280923832970279	6.90627477428762e-09	AS	36869568	chr2	36867266	36867765	36867515.5	-2052.5
262676	327963	chr2:36870266-36870765	Olfr354	0.128969536696914	8.11972290145624e-05	EN	36906948	chr2	36870266	36870765	36870515.5	-36432.5
262677	327972	chr2:36874766-36875265	Olfr352	0.119534568664473	6.72116295448166e-05	EN	36869568	chr2	36874766	36875265	36875015.5	5447.5
262678	327975	chr2:36876266-36876765	Olfr352	0.496798259496043	2.87880830285303e-13	OPC	36869568	chr2	36876266	36876765	36876515.5	6947.5
262679	327979	chr2:36878266-36878765	Olfr354	0.109574373485061	0.000243060365210268	EN	36906948	chr2	36878266	36878765	36878515.5	-28432.5
262680	327980	chr2:36878766-36879265	Olfr354	0.277339616022228	3.11457813984006e-08	OG	36906948	chr2	36878766	36879265	36879015.5	-27932.5
262681	327982	chr2:36879766-36880265	Olfr354	0.490351754909459	1.11022302462516e-16	OPC	36906948	chr2	36879766	36880265	36880015.5	-26932.5
262682	327983	chr2:36880266-36880765	Olfr354	0.490351754909459	2.1329484875432e-05	OPC	36906948	chr2	36880266	36880765	36880515.5	-26432.5
262683	327984	chr2:36880766-36881265	Olfr355	0.312755900876114	3.63868454256178e-07	AS	36928113	chr2	36880766	36881265	36881015.5	-47097.5
262684	327986	chr2:36881766-36882265	Olfr354	0.127053232491134	0.00428463643647026	OG	36906948	chr2	36881766	36882265	36882015.5	-24932.5
262685	327993	chr2:36885266-36885765	Olfr352	0.137234097396844	3.73913290455663e-05	EN	36869568	chr2	36885266	36885765	36885515.5	15947.5
262686	327994	chr2:36885766-36886265	Olfr355	0.157841731260932	0.0091404480547651	AS	36928113	chr2	36885766	36886265	36886015.5	-42097.5
262687	327998	chr2:36887766-36888265	Olfr352	0.150496500108735	0.000112823031581	EN	36869568	chr2	36887766	36888265	36888015.5	18447.5
262688	327999	chr2:36888266-36888765	Olfr354	0.185501002566187	0.000891151059048911	OG	36906948	chr2	36888266	36888765	36888515.5	-18432.5
262689	328007	chr2:36892265-36892764	Olfr352	0.195011188951003	1.12197617196941e-07	EN	36869568	chr2	36892265	36892764	36892514.5	22946.5
262690	328013	chr2:36895265-36895764	Olfr355	0.31121523141367	5.96276604092338e-06	AS	36928113	chr2	36895265	36895764	36895514.5	-32598.5
262691	274646	chr2:3689718-3690217	Fam107b	0.154903161548326	0.000417733345239979	OG	3704812	chr2	3689718	3690217	3689967.5	-14844.5
262692	328018	chr2:36897765-36898264	Olfr355	0.706053754867081	0	Vas	36928113	chr2	36897765	36898264	36898014.5	-30098.5
262693	328019	chr2:36898265-36898764	Olfr355	0.574888209916249	0	OPC	36928113	chr2	36898265	36898764	36898514.5	-29598.5
262694	328020	chr2:36898765-36899264	Olfr355	0.705600694745641	3.00043323520072e-11	OPC	36928113	chr2	36898765	36899264	36899014.5	-29098.5
262695	328021	chr2:36899265-36899764	Olfr354	0.170277637132623	0.00661638624330241	AS	36906948	chr2	36899265	36899764	36899514.5	-7433.5
262696	328028	chr2:36902765-36903264	Olfr355	0.498011920555997	0	MG	36928113	chr2	36902765	36903264	36903014.5	-25098.5
262697	328029	chr2:36903265-36903764	Olfr355	0.706170835334658	3.33066907387547e-15	MG	36928113	chr2	36903265	36903764	36903514.5	-24598.5
262698	328030	chr2:36903765-36904264	Olfr354	0.345078905209112	0	Vas	36906948	chr2	36903765	36904264	36904014.5	-2933.5
262699	328031	chr2:36904265-36904764	Olfr354	0.493267513662234	7.77774511462326e-10	Vas	36906948	chr2	36904265	36904764	36904514.5	-2433.5
262700	328034	chr2:36905765-36906264	Olfr352	0.225047666755584	1.11460283247489e-05	AS	36869568	chr2	36905765	36906264	36906014.5	36446.5
262701	328036	chr2:36906765-36907264	Olfr354	0.171171482996836	0.00349242814413009	AS	36906948	chr2	36906765	36907264	36907014.5	66.5
262702	328046	chr2:36911765-36912264	Olfr352	0.703943014036063	0	Vas	36869568	chr2	36911765	36912264	36912014.5	42446.5
262703	328047	chr2:36912265-36912764	Olfr352	0.495520193458098	4.2632564145606e-14	Vas	36869568	chr2	36912265	36912764	36912514.5	42946.5
262704	328049	chr2:36913265-36913764	Olfr352	0.108167995939879	0.00185366622898775	OG	36869568	chr2	36913265	36913764	36913514.5	43946.5
262705	328050	chr2:36913765-36914264	Olfr355	0.101312684315455	0.000618203980100374	EN	36928113	chr2	36913765	36914264	36914014.5	-14098.5
262706	328051	chr2:36914265-36914764	Olfr355	0.168749621571359	1.45878576995884e-08	EN	36928113	chr2	36914265	36914764	36914514.5	-13598.5
262707	328053	chr2:36915265-36915764	Olfr355	0.216230198302674	0.000413192675897234	AS	36928113	chr2	36915265	36915764	36915514.5	-12598.5
262708	328054	chr2:36915765-36916264	Olfr354	0.127053232491134	0.00143835298908446	OG	36906948	chr2	36915765	36916264	36916014.5	9066.5
262709	328055	chr2:36916265-36916764	Olfr352	0.168597933571785	0.00337035176236766	OG	36869568	chr2	36916265	36916764	36916514.5	46946.5
262710	328056	chr2:36916765-36917264	Olfr352	0.304458604564082	1.42686862325547e-09	OG	36869568	chr2	36916765	36917264	36917014.5	47446.5
262711	328064	chr2:36920765-36921264	Olfr355	0.149619634412246	3.20729654834651e-07	EN	36928113	chr2	36920765	36921264	36921014.5	-7098.5
262712	328068	chr2:36922765-36923264	Olfr355	0.170272974975001	7.18383934783517e-07	EN	36928113	chr2	36922765	36923264	36923014.5	-5098.5
262713	328069	chr2:36923265-36923764	Olfr355	0.214046054885475	0.000926764603393915	AS	36928113	chr2	36923265	36923764	36923514.5	-4598.5
262714	328070	chr2:36923765-36924264	Olfr355	0.309674561951226	8.64961178237422e-08	AS	36928113	chr2	36923765	36924264	36924014.5	-4098.5
262715	328072	chr2:36924765-36925264	Olfr354	0.227349944676357	1.03996601382716e-05	AS	36906948	chr2	36924765	36925264	36925014.5	18066.5
262716	328073	chr2:36925265-36925764	Olfr354	0.39925223731321	6.9097949584318e-11	AS	36906948	chr2	36925265	36925764	36925514.5	18566.5
262717	328074	chr2:36925765-36926264	Olfr354	0.22619880571597	1.68341099290314e-05	AS	36906948	chr2	36925765	36926264	36926014.5	19066.5
262718	274652	chr2:3692718-3693217	Fam107b	0.110047979141767	0.00402645063575668	OG	3704812	chr2	3692718	3693217	3692967.5	-11844.5
262719	328080	chr2:36928765-36929264	Olfr355	0.128789165827701	0.00153162685152863	EN	36928113	chr2	36928765	36929264	36929014.5	901.5
262720	328092	chr2:36934765-36935264	Olfr354	0.400783022193546	1.36224365121507e-13	AS	36906948	chr2	36934765	36935264	36935014.5	28066.5
262721	328094	chr2:36935765-36936264	Olfr354	0.155388030956504	0.000114096088904891	EN	36906948	chr2	36935765	36936264	36936014.5	29066.5
262722	328098	chr2:36937765-36938264	Olfr355	0.250635200865228	6.63210010642956e-06	AS	36928113	chr2	36937765	36938264	36938014.5	9901.5
262723	328100	chr2:36938765-36939264	Olfr355	0.110923624080884	0.00110243728585224	EN	36928113	chr2	36938765	36939264	36939014.5	10901.5
262724	328101	chr2:36939265-36939764	Olfr354	0.189357572266108	3.51963735195637e-05	OG	36906948	chr2	36939265	36939764	36939514.5	32566.5
262725	328102	chr2:36939765-36940264	Olfr355	0.248747452691572	2.9978695248456e-07	AS	36928113	chr2	36939765	36940264	36940014.5	11901.5
262726	328106	chr2:36941765-36942264	Olfr354	0.171171482996836	0.00554080266345569	AS	36906948	chr2	36941765	36942264	36942014.5	35066.5
262727	328109	chr2:36943265-36943764	Olfr354	0.280600617025248	9.56994150591584e-10	MG	36906948	chr2	36943265	36943764	36943514.5	36566.5
262728	328114	chr2:36945765-36946264	Olfr355	0.105102218633555	7.10502857431683e-05	IN	36928113	chr2	36945765	36946264	36946014.5	17901.5
262729	328117	chr2:36947265-36947764	Olfr357	0.133675382306643	0.000262335603205432	EN	36996812	chr2	36947265	36947764	36947514.5	-49297.5
262730	328119	chr2:36948265-36948764	Olfr354	0.267531928225765	2.70683475633859e-11	OG	36906948	chr2	36948265	36948764	36948514.5	41566.5
262731	328123	chr2:36950265-36950764	Olfr355	0.123741405818619	0.000218102292319444	EN	36928113	chr2	36950265	36950764	36950514.5	22401.5
262732	328124	chr2:36950765-36951264	Olfr354	0.280923832970279	0.000396029784184737	AS	36906948	chr2	36950765	36951264	36951014.5	44066.5
262733	328131	chr2:36973264-36973763	Olfr357	0.126259340420239	3.28172786723258e-07	IN	36996812	chr2	36973264	36973763	36973513.5	-23298.5
262734	328136	chr2:36975764-36976263	Olfr355	0.248747452691572	0.000954435183902036	AS	36928113	chr2	36975764	36976263	36976013.5	47900.5
262735	328163	chr2:36989264-36989763	Olfr357	0.328133499893349	3.33969332300121e-07	OG	36996812	chr2	36989264	36989763	36989513.5	-7298.5
262736	328173	chr2:36994264-36994763	Olfr357	0.115174929399634	0.000157706044906503	IN	36996812	chr2	36994264	36994763	36994513.5	-2298.5
262737	328179	chr2:36997264-36997763	Olfr357	0.282759525076874	7.105427357601e-15	OG	36996812	chr2	36997264	36997763	36997513.5	701.5
262738	328180	chr2:36997764-36998263	Olfr357	0.403081072979192	0	OG	36996812	chr2	36997764	36998263	36998013.5	1201.5
262739	274667	chr2:3700218-3700717	Fam107b	0.165711092043878	0.000626417682431657	IN	3704812	chr2	3700218	3700717	3700467.5	-4344.5
262740	274668	chr2:3700718-3701217	Fam107b	0.11819689909534	0.00390660769243645	IN	3704812	chr2	3700718	3701217	3700967.5	-3844.5
262741	328206	chr2:37010764-37011263	Olfr357	0.113024426898205	4.99324548727254e-05	IN	36996812	chr2	37010764	37011263	37011013.5	14201.5
262742	328213	chr2:37014264-37014763	Olfr357	0.115460194527325	6.61324291384435e-06	IN	36996812	chr2	37014264	37014763	37014513.5	17701.5
262743	328246	chr2:37030763-37031262	Olfr357	0.121818448975799	0.000963377821430855	EN	36996812	chr2	37030763	37031262	37031012.5	34200.5
262744	274676	chr2:3704718-3705217	Fam107b	0.146914414085638	0.00154329474502191	AS	3704812	chr2	3704718	3705217	3704967.5	155.5
262745	328299	chr2:37057263-37057762	Olfr362	0.281990523596622	4.11618852361739e-05	AS	37105649	chr2	37057263	37057762	37057512.5	-48136.5
262746	328300	chr2:37057763-37058262	Olfr362	0.348387927297421	6.88482082455977e-09	AS	37105649	chr2	37057763	37058262	37058012.5	-47636.5
262747	328306	chr2:37060763-37061262	Olfr362	0.100980352442716	0.000185813870713036	IN	37105649	chr2	37060763	37061262	37061012.5	-44636.5
262748	328342	chr2:37078762-37079261	Olfr362	0.347202150550587	6.88338275267597e-15	Vas	37105649	chr2	37078762	37079261	37079011.5	-26637.5
262749	328347	chr2:37081262-37081761	Olfr362	0.348387927297421	9.82015779804613e-08	AS	37105649	chr2	37081262	37081761	37081511.5	-24137.5
262750	328348	chr2:37081762-37082261	Olfr362	0.281990523596622	1.63155556620609e-06	AS	37105649	chr2	37081762	37082261	37082011.5	-23637.5
262751	328349	chr2:37082262-37082761	Olfr362	0.405616805235893	1.22269638858086e-10	OPC	37105649	chr2	37082262	37082761	37082511.5	-23137.5
262752	328357	chr2:37086262-37086761	Olfr362	0.178427143564339	5.78947445983857e-07	OG	37105649	chr2	37086262	37086761	37086511.5	-19137.5
262753	328358	chr2:37086762-37087261	Olfr362	0.208818229907008	3.60491921436168e-06	OG	37105649	chr2	37086762	37087261	37087011.5	-18637.5
262754	328374	chr2:37094762-37095261	Olfr362	0.241459197383773	3.14548826063632e-06	AS	37105649	chr2	37094762	37095261	37095011.5	-10637.5
262755	328375	chr2:37095262-37095761	Olfr362	0.242069605458012	3.4762695156898e-06	AS	37105649	chr2	37095262	37095761	37095511.5	-10137.5
262756	274686	chr2:3709718-3710217	Fam107b	0.143838643126908	0.00543281232225346	AS	3704812	chr2	3709718	3710217	3709967.5	5155.5
262757	328381	chr2:37098262-37098761	Olfr362	0.214593999399208	5.3721688822006e-05	AS	37105649	chr2	37098262	37098761	37098511.5	-7137.5
262758	328383	chr2:37099262-37099761	Olfr362	0.215686080821087	0.0014672884557253	AS	37105649	chr2	37099262	37099761	37099511.5	-6137.5
262759	328396	chr2:37105762-37106261	Olfr362	0.243289099692057	9.36364014569868e-06	AS	37105649	chr2	37105762	37106261	37106011.5	362.5
262760	328400	chr2:37107762-37108261	Olfr362	0.240850111223966	0.000764656136979402	AS	37105649	chr2	37107762	37108261	37108011.5	2362.5
262761	328401	chr2:37108262-37108761	Olfr362	0.192643785094093	0.000950595902066032	AS	37105649	chr2	37108262	37108761	37108511.5	2862.5
262762	328402	chr2:37108762-37109261	Olfr362	0.405539247334642	2.63531862998434e-10	MG	37105649	chr2	37108762	37109261	37109011.5	3362.5
262763	328403	chr2:37109262-37109761	Olfr362	0.142336409232042	0.0015486713750843	OG	37105649	chr2	37109262	37109761	37109511.5	3862.5
262764	328427	chr2:37121262-37121761	Olfr362	0.274393565468495	1.06445171617064e-05	OPC	37105649	chr2	37121262	37121761	37121511.5	15862.5
262765	328430	chr2:37122762-37123261	Olfr362	1	0	MG	37105649	chr2	37122762	37123261	37123011.5	17362.5
262766	328437	chr2:37126262-37126761	Olfr362	0.180648228338998	0.000141549363980586	OG	37105649	chr2	37126262	37126761	37126511.5	20862.5
262767	328447	chr2:37131262-37131761	Olfr362	0.118382504519206	1.92083407964949e-05	IN	37105649	chr2	37131262	37131761	37131511.5	25862.5
262768	328450	chr2:37132762-37133261	Olfr362	0.132179910117854	0.00153653854475022	OG	37105649	chr2	37132762	37133261	37133011.5	27362.5
262769	328459	chr2:37137262-37137761	Olfr362	0.492674262427251	1.31650246260051e-12	AS	37105649	chr2	37137262	37137761	37137511.5	31862.5
262770	274695	chr2:3714218-3714717	Fam107b	0.164906388406844	0.000497963165979609	EN	3704812	chr2	3714218	3714717	3714467.5	9655.5
262771	274696	chr2:3714718-3715217	Fam107b	0.155987465449359	0.00399540868182946	Vas	3704812	chr2	3714718	3715217	3714967.5	10155.5
262772	328480	chr2:37147761-37148260	Olfr362	0.180648228338998	0.000228228647331297	OG	37105649	chr2	37147761	37148260	37148010.5	42361.5
262773	328488	chr2:37151761-37152260	Olfr362	0.151266123912959	0.00027319808795645	EN	37105649	chr2	37151761	37152260	37152010.5	46361.5
262774	274697	chr2:3715218-3715717	Fam107b	0.126713774662018	0.00149861842053167	EN	3704812	chr2	3715218	3715717	3715467.5	10655.5
262775	328491	chr2:37153261-37153760	Olfr365	0.127336776012283	0.000187347115625403	EN	37192905	chr2	37153261	37153760	37153510.5	-39394.5
262776	328493	chr2:37154261-37154760	Olfr362	0.13022297040571	0.0092835329444958	OG	37105649	chr2	37154261	37154760	37154510.5	48861.5
262777	328494	chr2:37154761-37155260	Olfr362	0.350969627605215	4.64884756246065e-08	AS	37105649	chr2	37154761	37155260	37155010.5	49361.5
262778	328495	chr2:37155261-37155760	Olfr362	0.284805120036589	5.38055912612245e-05	AS	37105649	chr2	37155261	37155760	37155510.5	49861.5
262779	274702	chr2:3717718-3718217	Fam107b	0.126949279988443	7.9909732332295e-05	EN	3704812	chr2	3717718	3718217	3717967.5	13155.5
262780	328499	chr2:37186761-37187260	Olfr365	0.395060591358701	0	OPC	37192905	chr2	37186761	37187260	37187010.5	-5894.5
262781	328508	chr2:37191261-37191760	Olfr366	0.137861948469026	0.000749182773166934	EN	37219491	chr2	37191261	37191760	37191510.5	-27980.5
262782	328511	chr2:37192761-37193260	Olfr366	0.119583528086089	0.000952809954540501	EN	37219491	chr2	37192761	37193260	37193010.5	-26480.5
262783	328516	chr2:37195261-37195760	Olfr365	0.12718157587803	0.000325379130923453	EN	37192905	chr2	37195261	37195760	37195510.5	2605.5
262784	328523	chr2:37198761-37199260	Olfr365	0.209642729175017	1.95522048647145e-05	OG	37192905	chr2	37198761	37199260	37199010.5	6105.5
262785	328524	chr2:37199261-37199760	Olfr365	0.2024104928555	0.00219534927789122	AS	37192905	chr2	37199261	37199760	37199510.5	6605.5
262786	328527	chr2:37200761-37201260	Olfr366	0.184597595711094	4.94238650006196e-10	EN	37219491	chr2	37200761	37201260	37201010.5	-18480.5
262787	328529	chr2:37201761-37202260	Olfr366	0.255073866477534	2.3792331514394e-05	AS	37219491	chr2	37201761	37202260	37202010.5	-17480.5
262788	328530	chr2:37202261-37202760	Olfr366	0.226172168470873	8.13110491741931e-05	AS	37219491	chr2	37202261	37202760	37202510.5	-16980.5
262789	328537	chr2:37205760-37206259	Olfr366	0.130883877140473	0.00518544507420493	OG	37219491	chr2	37205760	37206259	37206009.5	-13481.5
262790	328541	chr2:37207760-37208259	Olfr366	0.228480047740984	0.000152593660765366	AS	37219491	chr2	37207760	37208259	37208009.5	-11481.5
262791	328549	chr2:37211760-37212259	Olfr366	0.181591657186234	0.000156650587481266	AS	37219491	chr2	37211760	37212259	37212009.5	-7481.5
262792	274709	chr2:3721218-3721717	Fam107b	0.151465652082792	0.00215878490072108	Vas	3704812	chr2	3721218	3721717	3721467.5	16655.5
262793	328552	chr2:37213260-37213759	Olfr366	0.132946426902323	0.00683142851095264	AS	37219491	chr2	37213260	37213759	37213509.5	-5981.5
262794	328559	chr2:37216760-37217259	Olfr365	0.129236000401069	1.9270430869911e-05	EN	37192905	chr2	37216760	37217259	37217009.5	24104.5
262795	328562	chr2:37218260-37218759	Olfr366	0.16048191757821	6.42408848916531e-05	OG	37219491	chr2	37218260	37218759	37218509.5	-981.5
262796	328564	chr2:37219260-37219759	Olfr366	0.167930445398296	0.000834998420253918	OG	37219491	chr2	37219260	37219759	37219509.5	18.5
262797	328568	chr2:37221260-37221759	Olfr365	0.212506026799033	0.000286607883092094	Vas	37192905	chr2	37221260	37221759	37221509.5	28604.5
262798	328569	chr2:37221760-37222259	Olfr365	0.240234888474247	2.57650064949821e-07	Vas	37192905	chr2	37221760	37222259	37222009.5	29104.5
262799	328579	chr2:37226760-37227259	Olfr365	0.116052025001463	0.00623506851893896	OG	37192905	chr2	37226760	37227259	37227009.5	34104.5
262800	274712	chr2:3722718-3723217	Fam107b	0.14980507593464	0.00470046508926691	Vas	3704812	chr2	3722718	3723217	3722967.5	18155.5
262801	328584	chr2:37229260-37229759	Olfr366	0.28367569228032	2.47499020167297e-08	MG	37219491	chr2	37229260	37229759	37229509.5	10018.5
262802	328585	chr2:37229760-37230259	Olfr365	0.101651598947758	0.00960444649884973	OG	37192905	chr2	37229760	37230259	37230009.5	37104.5
262803	328586	chr2:37230260-37230759	Olfr366	0.133097557937775	0.00154618877700741	OG	37219491	chr2	37230260	37230759	37230509.5	11018.5
262804	328589	chr2:37231760-37232259	Olfr365	0.114404728083384	0.000620075859954716	EN	37192905	chr2	37231760	37232259	37232009.5	39104.5
262805	274713	chr2:3723218-3723717	Fam107b	0.110169335911124	0.00359399152662565	EN	3704812	chr2	3723218	3723717	3723467.5	18655.5
262806	328591	chr2:37232760-37233259	Olfr366	0.328890645796759	1.11022302462516e-16	MG	37219491	chr2	37232760	37233259	37233009.5	13518.5
262807	328592	chr2:37233260-37233759	Olfr366	0.23486710697047	1.54362045698964e-05	OG	37219491	chr2	37233260	37233759	37233509.5	14018.5
262808	328597	chr2:37235760-37236259	Olfr365	0.106941161788931	0.00842033113532825	OG	37192905	chr2	37235760	37236259	37236009.5	43104.5
262809	328601	chr2:37237760-37238259	Olfr366	0.110704551838538	0.00475474717814395	EN	37219491	chr2	37237760	37238259	37238009.5	18518.5
262810	328602	chr2:37238260-37238759	Olfr365	0.224051309818974	6.9431849158974e-10	MG	37192905	chr2	37238260	37238759	37238509.5	45604.5
262811	328603	chr2:37238760-37239259	Olfr366	0.178761657333981	0.00535020257342689	AS	37219491	chr2	37238760	37239259	37239009.5	19518.5
262812	328606	chr2:37240260-37240759	Olfr366	0.13460093990002	0.000112258604341164	EN	37219491	chr2	37240260	37240759	37240509.5	21018.5
262813	328609	chr2:37241760-37242259	Olfr366	0.135876375704578	0.007104814282199	AS	37219491	chr2	37241760	37242259	37242009.5	22518.5
262814	328616	chr2:37245260-37245759	Olfr366	0.404449726087966	0	MG	37219491	chr2	37245260	37245759	37245509.5	26018.5
262815	328626	chr2:37250260-37250759	Olfr366	0.280446697195195	6.02965899432206e-09	Vas	37219491	chr2	37250260	37250759	37250509.5	31018.5
262816	328628	chr2:37251260-37251759	Olfr366	0.179754214300958	3.82037132744539e-05	OG	37219491	chr2	37251260	37251759	37251509.5	32018.5
262817	274717	chr2:3725218-3725717	Fam107b	0.133631439866863	0.00181087252804257	EN	3704812	chr2	3725218	3725717	3725467.5	20655.5
262818	328631	chr2:37252760-37253259	Olfr366	0.100909562230168	0.00539161466058191	EN	37219491	chr2	37252760	37253259	37253009.5	33518.5
262819	328637	chr2:37255760-37256259	Olfr366	0.406618357327044	1.11022302462516e-16	MG	37219491	chr2	37255760	37256259	37256009.5	36518.5
262820	328639	chr2:37256760-37257259	Olfr366	0.230213069645865	0.000765944197413937	AS	37219491	chr2	37256760	37257259	37257009.5	37518.5
262821	274718	chr2:3725718-3726217	Fam107b	0.132401395756469	0.0012242682587067	EN	3704812	chr2	3725718	3726217	3725967.5	21155.5
262822	328641	chr2:37257760-37258259	Olfr366	0.238383801625653	6.11704020769821e-11	EN	37219491	chr2	37257760	37258259	37258009.5	38518.5
262823	328642	chr2:37258260-37258759	Olfr366	0.101411912259939	0.00211084983267062	EN	37219491	chr2	37258260	37258759	37258509.5	39018.5
262824	328645	chr2:37259760-37260259	Olfr366	0.280446697195195	1.38623664539539e-05	Vas	37219491	chr2	37259760	37260259	37260009.5	40518.5
262825	328646	chr2:37260260-37260759	Olfr366	0.280446697195195	7.40518757424979e-14	Vas	37219491	chr2	37260260	37260759	37260509.5	41018.5
262826	274719	chr2:3726218-3726717	Fam107b	0.192293013527049	0.00527303242557353	Vas	3704812	chr2	3726218	3726717	3726467.5	21655.5
262827	328651	chr2:37262760-37263259	Olfr366	0.22963398737604	4.77341328686265e-08	AS	37219491	chr2	37262760	37263259	37263009.5	43518.5
262828	328652	chr2:37263260-37263759	Olfr366	0.127009935745195	0.00687036816926723	OG	37219491	chr2	37263260	37263759	37263509.5	44018.5
262829	274720	chr2:3726718-3727217	Fam107b	0.200612438663415	0.00910460046963801	AS	3704812	chr2	3726718	3727217	3726967.5	22155.5
262830	328662	chr2:37268259-37268758	Olfr366	0.126456515545869	0.00120830314002252	OG	37219491	chr2	37268259	37268758	37268508.5	49017.5
262831	274721	chr2:3727218-3727717	Fam107b	0.148193838504424	0.00778727270730495	AS	3704812	chr2	3727218	3727717	3727467.5	22655.5
262832	328693	chr2:37283759-37284258	Olfr368	0.101909203477929	4.36335484182981e-05	IN	37331749	chr2	37283759	37284258	37284008.5	-47740.5
262833	328697	chr2:37285759-37286258	Olfr368	0.122295748738713	0.0066401060535114	OG	37331749	chr2	37285759	37286258	37286008.5	-45740.5
262834	328715	chr2:37294759-37295258	Olfr368	0.234825200574039	0.00771098461003294	OPC	37331749	chr2	37294759	37295258	37295008.5	-36740.5
262835	328717	chr2:37295759-37296258	Olfr368	0.148043191195427	3.87662156974278e-05	EN	37331749	chr2	37295759	37296258	37296008.5	-35740.5
262836	328719	chr2:37296759-37297258	Olfr368	0.708041489831458	0	MG	37331749	chr2	37296759	37297258	37297008.5	-34740.5
262837	328720	chr2:37297259-37297758	Olfr368	0.228077804656187	1.01341113950548e-05	OG	37331749	chr2	37297259	37297758	37297508.5	-34240.5
262838	328721	chr2:37297759-37298258	Olfr368	0.103744320561774	4.62024759896318e-05	IN	37331749	chr2	37297759	37298258	37298008.5	-33740.5
262839	328736	chr2:37305259-37305758	Olfr368	0.158920259481374	0.00115504941060374	OG	37331749	chr2	37305259	37305758	37305508.5	-26240.5
262840	274728	chr2:3730718-3731217	Fam107b	0.169218189049969	0.00722947593350809	OPC	3704812	chr2	3730718	3731217	3730967.5	26155.5
262841	328745	chr2:37309759-37310258	Olfr368	0.102171191792815	0.0053917747982396	OG	37331749	chr2	37309759	37310258	37310008.5	-21740.5
262842	274729	chr2:3731218-3731717	Fam107b	0.168660327936194	0.000702306292933774	MG	3704812	chr2	3731218	3731717	3731467.5	26655.5
262843	328754	chr2:37314259-37314758	Pdcl	0.150398633568686	0.00349841509784976	AS	37359333	chr2	37314259	37314758	37314508.5	-44824.5
262844	328769	chr2:37321759-37322258	Olfr368	0.107617847827097	0.00518404606395861	EN	37331749	chr2	37321759	37322258	37322008.5	-9740.5
262845	328770	chr2:37322259-37322758	Pdcl	0.119234555597431	0.00166145657194483	OG	37359333	chr2	37322259	37322758	37322508.5	-36824.5
262846	328777	chr2:37325759-37326258	Olfr368	0.137936145975545	0.00103658883794133	OG	37331749	chr2	37325759	37326258	37326008.5	-5740.5
262847	328778	chr2:37326259-37326758	Pdcl	0.150297723969866	0.00355448508102363	AS	37359333	chr2	37326259	37326758	37326508.5	-32824.5
262848	328779	chr2:37326759-37327258	Olfr368	0.403367772994863	3.56115552602176e-08	MG	37331749	chr2	37326759	37327258	37327008.5	-4740.5
262849	328780	chr2:37327259-37327758	Olfr368	0.34791159415517	5.8679727743538e-11	MG	37331749	chr2	37327259	37327758	37327508.5	-4240.5
262850	328784	chr2:37329259-37329758	Olfr368	0.498671995019973	0	MG	37331749	chr2	37329259	37329758	37329508.5	-2240.5
262851	328785	chr2:37329759-37330258	Olfr368	0.10395279847663	0.00515602704646245	EN	37331749	chr2	37329759	37330258	37330008.5	-1740.5
262852	328793	chr2:37333758-37334257	Pdcl	0.135395811800514	0.00308224256699086	AS	37359333	chr2	37333758	37334257	37334007.5	-25325.5
262853	328798	chr2:37336258-37336757	Olfr368	0.136764713737961	0.000478804878392247	OG	37331749	chr2	37336258	37336757	37336507.5	4758.5
262854	328805	chr2:37360258-37360757	Olfr368	0.144189240965982	0.000328986243140705	EN	37331749	chr2	37360258	37360757	37360507.5	28758.5
262855	274739	chr2:3736218-3736717	Fam107b	0.114245713849505	0.00710474000439054	EN	3704812	chr2	3736218	3736717	3736467.5	31655.5
262856	328810	chr2:37362758-37363257	Olfr368	0.140224860293711	0.00098481648288673	EN	37331749	chr2	37362758	37363257	37363007.5	31258.5
262857	328815	chr2:37365258-37365757	Olfr368	0.186806305855168	0.00808897286631849	OPC	37331749	chr2	37365258	37365757	37365507.5	33758.5
262858	274740	chr2:3736718-3737217	Fam107b	0.120418969870554	0.00282991140282829	EN	3704812	chr2	3736718	3737217	3736967.5	32155.5
262859	328819	chr2:37367258-37367757	Olfr368	0.139024771311669	0.00208173087810293	OG	37331749	chr2	37367258	37367757	37367507.5	35758.5
262860	328820	chr2:37367758-37368257	Olfr368	0.134768919359713	0.00293494332937894	OG	37331749	chr2	37367758	37368257	37368007.5	36258.5
262861	328833	chr2:37374258-37374757	Rc3h2	0.115035398424124	0.00562770763603115	fulldata	37422904	chr2	37374258	37374757	37374507.5	-48396.5
262862	328834	chr2:37374758-37375257	Rc3h2	0.109796761381799	0.00806852165866567	fulldata	37422904	chr2	37374758	37375257	37375007.5	-47896.5
262863	328837	chr2:37376258-37376757	Rc3h2	0.139441614831617	0.00991758697312961	fulldata	37422904	chr2	37376258	37376757	37376507.5	-46396.5
262864	328839	chr2:37377258-37377757	Olfr368	0.228454260164593	3.0659984830983e-06	MG	37331749	chr2	37377258	37377757	37377507.5	45758.5
262865	328840	chr2:37377758-37378257	Olfr368	0.311597330328939	1.44231042620291e-06	MG	37331749	chr2	37377758	37378257	37378007.5	46258.5
262866	328843	chr2:37379258-37379757	Olfr368	0.168233498025611	6.17839662196973e-05	OG	37331749	chr2	37379258	37379757	37379507.5	47758.5
262867	328847	chr2:37381258-37381757	Olfr368	0.179237766892633	0.000262721188349468	OG	37331749	chr2	37381258	37381757	37381507.5	49758.5
262868	328853	chr2:37384258-37384757	Pdcl	0.15334911833498	0.00114544730789878	AS	37359333	chr2	37384258	37384757	37384507.5	25174.5
262869	328855	chr2:37385258-37385757	Pdcl	0.20555111344858	0.00103255617100761	Vas	37359333	chr2	37385258	37385757	37385507.5	26174.5
262870	328857	chr2:37386258-37386757	Pdcl	0.116608556941547	0.00848711973162852	MG	37359333	chr2	37386258	37386757	37386507.5	27174.5
262871	328858	chr2:37386758-37387257	Zbtb6	0.103494897814758	0.00807841948446986	OG	37430920	chr2	37386758	37387257	37387007.5	-43912.5
262872	328890	chr2:37402757-37403256	Rabgap1	0.134945042253953	0.00458436277756968	Vas	37443281	chr2	37402757	37403256	37403006.5	-40274.5
262873	328901	chr2:37408257-37408756	Rabgap1	0.129714995813504	0.00542717907006096	MG	37443281	chr2	37408257	37408756	37408506.5	-34774.5
262874	328904	chr2:37409757-37410256	Zbtb6	0.106322745965524	0.00183304290268771	MG	37430920	chr2	37409757	37410256	37410006.5	-20913.5
262875	328905	chr2:37410257-37410756	Zbtb6	0.150486216924298	0.00105767803426138	OG	37430920	chr2	37410257	37410756	37410506.5	-20413.5
262876	328912	chr2:37413757-37414256	Rc3h2	0.121951055868133	0.00629564616885214	MG	37422904	chr2	37413757	37414256	37414006.5	-8897.5
262877	328913	chr2:37414257-37414756	Zbtb26	0.105866656171185	0.00998086534923848	IN	37443122	chr2	37414257	37414756	37414506.5	-28615.5
262878	328915	chr2:37415257-37415756	Zbtb6	0.145656566904832	0.0059268755014591	AS	37430920	chr2	37415257	37415756	37415506.5	-15413.5
262879	328919	chr2:37417257-37417756	Rabgap1	0.140444367875011	0.00526095280910366	EN	37443281	chr2	37417257	37417756	37417506.5	-25774.5
262880	328920	chr2:37417757-37418256	Rabgap1	0.128311714338402	0.00904249706273141	EN	37443281	chr2	37417757	37418256	37418006.5	-25274.5
262881	328926	chr2:37420757-37421256	Zbtb6	0.138412603112755	0.0061583063990116	Vas	37430920	chr2	37420757	37421256	37421006.5	-9913.5
262882	328933	chr2:37424257-37424756	Zbtb26	0.16453204340278	0.000501416039352165	OG	37443122	chr2	37424257	37424756	37424506.5	-18615.5
262883	274752	chr2:3742718-3743217	Fam107b	0.179584708739517	0.00293460929662859	OPC	3704812	chr2	3742718	3743217	3742967.5	38155.5
262884	328946	chr2:37430757-37431256	Rc3h2	0.352560643967144	0.00475566943721017	IN	37422904	chr2	37430757	37431256	37431006.5	8102.5
262885	328957	chr2:37436257-37436756	Rc3h2	0.144646835210797	0.00613149586835482	Vas	37422904	chr2	37436257	37436756	37436506.5	13602.5
262886	328963	chr2:37439257-37439756	Zbtb6	0.208290430949774	0.000170018811263883	Vas	37430920	chr2	37439257	37439756	37439506.5	8586.5
262887	328969	chr2:37442257-37442756	Zbtb6	0.169977250988224	0.00775111296674935	Vas	37430920	chr2	37442257	37442756	37442506.5	11586.5
262888	274756	chr2:3744718-3745217	Fam107b	0.142321046011965	0.00163382959173686	EN	3704812	chr2	3744718	3745217	3744967.5	40155.5
262889	328993	chr2:37454257-37454756	Zbtb6	0.124613732478469	0.00234297652390703	EN	37430920	chr2	37454257	37454756	37454506.5	23586.5
262890	328996	chr2:37455757-37456256	Rabgap1	0.142098840648965	0.00805602014500828	AS	37443281	chr2	37455757	37456256	37456006.5	12725.5
262891	274760	chr2:3746718-3747217	Fam107b	0.128755187562166	0.00241796318361664	OG	3704812	chr2	3746718	3747217	3746967.5	42155.5
262892	329019	chr2:37467256-37467755	Gpr21	0.130406153166632	0.00691347154533406	OG	37516626	chr2	37467256	37467755	37467505.5	-49120.5
262893	329020	chr2:37467756-37468255	Rc3h2	0.135610691466184	0.0037297991390316	EN	37422904	chr2	37467756	37468255	37468005.5	45101.5
262894	329023	chr2:37469256-37469755	Gpr21	0.181748123509291	0.00111004232478074	Vas	37516626	chr2	37469256	37469755	37469505.5	-47120.5
262895	329025	chr2:37470256-37470755	Rc3h2	0.18006483819772	0.00515396143244728	OPC	37422904	chr2	37470256	37470755	37470505.5	47601.5
262896	329026	chr2:37470756-37471255	Zbtb6	0.136924864730508	0.00192408368751984	MG	37430920	chr2	37470756	37471255	37471005.5	40085.5
262897	329028	chr2:37471756-37472255	Zbtb6	0.109211738826979	0.00377597776322514	OG	37430920	chr2	37471756	37472255	37472005.5	41085.5
262898	329029	chr2:37472256-37472755	Gpr21	0.110588757297233	0.00508113197188831	MG	37516626	chr2	37472256	37472755	37472505.5	-44120.5
262899	329032	chr2:37473756-37474255	Gpr21	0.176616483627342	0.00483521137171783	Vas	37516626	chr2	37473756	37474255	37474005.5	-42620.5
262900	329033	chr2:37474256-37474755	Zbtb6	0.126756160385505	0.00122792855602494	OG	37430920	chr2	37474256	37474755	37474505.5	43585.5
262901	329036	chr2:37475756-37476255	Gpr21	0.107590990012259	0.00589358871895718	OG	37516626	chr2	37475756	37476255	37476005.5	-40620.5
262902	329039	chr2:37477256-37477755	Zbtb6	0.151455329175303	0.00325159186346446	Vas	37430920	chr2	37477256	37477755	37477505.5	46585.5
262903	329041	chr2:37478256-37478755	Gpr21	0.165074641778575	0.00223912398920911	MG	37516626	chr2	37478256	37478755	37478505.5	-38120.5
262904	329045	chr2:37480256-37480755	Rabgap1	0.101426669844651	0.00846699905805548	OG	37443281	chr2	37480256	37480755	37480505.5	37224.5
262905	329046	chr2:37480756-37481255	Gpr21	0.198770691011251	0.000925240652945747	OPC	37516626	chr2	37480756	37481255	37481005.5	-35620.5
262906	329047	chr2:37481256-37481755	Gpr21	0.194946901245002	0.00145280122840774	OPC	37516626	chr2	37481256	37481755	37481505.5	-35120.5
262907	329060	chr2:37487756-37488255	Rabgap1	0.143560880333392	0.00967777957833138	IN	37443281	chr2	37487756	37488255	37488005.5	44724.5
262908	329064	chr2:37489756-37490255	Gpr21	0.16596113403873	0.00434346291961563	AS	37516626	chr2	37489756	37490255	37490005.5	-26620.5
262909	329066	chr2:37490756-37491255	Zbtb26	0.149662494236002	0.00635617380086284	AS	37443122	chr2	37490756	37491255	37491005.5	47883.5
262910	329068	chr2:37491756-37492255	Gpr21	0.216105503652971	0.000558864202891751	OPC	37516626	chr2	37491756	37492255	37492005.5	-24620.5
262911	274765	chr2:3749218-3749717	Fam107b	0.236451346681198	0.000651708786558625	Vas	3704812	chr2	3749218	3749717	3749467.5	44655.5
262912	329096	chr2:37505756-37506255	Gpr21	0.103171203444904	0.000421942920387108	Vas	37516626	chr2	37505756	37506255	37506005.5	-10620.5
262913	329109	chr2:37512256-37512755	Gpr21	0.133894444554858	0.00646736911606371	MG	37516626	chr2	37512256	37512755	37512505.5	-4120.5
262914	329111	chr2:37513256-37513755	Gpr21	0.149636290295504	0.00587691274098101	AS	37516626	chr2	37513256	37513755	37513505.5	-3120.5
262915	329118	chr2:37516756-37517255	Gpr21	0.130311938925106	0.00829846564693726	OG	37516626	chr2	37516756	37517255	37517005.5	379.5
262916	329120	chr2:37517756-37518255	Gpr21	0.182752995047271	0.00865965792953083	OPC	37516626	chr2	37517756	37518255	37518005.5	1379.5
262917	329127	chr2:37521255-37521754	Gpr21	0.137228598405311	0.00541443149612164	EN	37516626	chr2	37521255	37521754	37521504.5	4878.5
262918	329139	chr2:37527255-37527754	Gpr21	0.224800952458471	0.00432793142300081	OPC	37516626	chr2	37527255	37527754	37527504.5	10878.5
262919	329145	chr2:37530255-37530754	Gpr21	0.131303371025404	0.000600496482695778	OG	37516626	chr2	37530255	37530754	37530504.5	13878.5
262920	329146	chr2:37530755-37531254	Gpr21	0.126623355485899	0.00624917359529675	OG	37516626	chr2	37530755	37531254	37531004.5	14378.5
262921	329153	chr2:37534255-37534754	Gpr21	0.120193469419365	0.00533014824723521	OG	37516626	chr2	37534255	37534754	37534504.5	17878.5
262922	274775	chr2:3754218-3754717	Fam107b	0.145427142855446	0.00062108238944758	OG	3704812	chr2	3754218	3754717	3754467.5	49655.5
262923	329176	chr2:37545755-37546254	Gpr21	0.156231611542568	0.00978862152674276	OPC	37516626	chr2	37545755	37546254	37546004.5	29378.5
262924	329178	chr2:37546755-37547254	Gpr21	0.105902170045354	0.00743487406861654	fulldata	37516626	chr2	37546755	37547254	37547004.5	30378.5
262925	329183	chr2:37549255-37549754	Gpr21	0.206427248100204	0.000694095685506269	AS	37516626	chr2	37549255	37549754	37549504.5	32878.5
262926	329193	chr2:37554255-37554754	Gpr21	0.174639190226061	0.00211587337602892	MG	37516626	chr2	37554255	37554754	37554504.5	37878.5
262927	329210	chr2:37562755-37563254	Gpr21	0.167893690465814	0.00771985646013262	OPC	37516626	chr2	37562755	37563254	37563004.5	46378.5
262928	329211	chr2:37563255-37563754	Gpr21	0.172649776444605	0.00281938398075332	AS	37516626	chr2	37563255	37563754	37563504.5	46878.5
262929	329212	chr2:37563755-37564254	Gpr21	0.125239584300315	0.00396527346767428	IN	37516626	chr2	37563755	37564254	37564004.5	47378.5
262930	329281	chr2:37598254-37598753	Strbp	0.139661303348915	0.00972319177397762	fulldata	37647286	chr2	37598254	37598753	37598503.5	-48782.5
262931	329283	chr2:37599254-37599753	Strbp	0.159112712411257	0.00488861533393803	fulldata	37647286	chr2	37599254	37599753	37599503.5	-47782.5
262932	329284	chr2:37599754-37600253	Strbp	0.146743463034431	0.00729657957733321	fulldata	37647286	chr2	37599754	37600253	37600003.5	-47282.5
262933	329291	chr2:37603254-37603753	Strbp	0.145393153138451	0.00773492537759768	fulldata	37647286	chr2	37603254	37603753	37603503.5	-43782.5
262934	329296	chr2:37605754-37606253	Strbp	0.153251397156916	0.00535380455342493	IN	37647286	chr2	37605754	37606253	37606003.5	-41282.5
262935	329299	chr2:37607254-37607753	Strbp	0.130389295577423	0.00684716644542827	IN	37647286	chr2	37607254	37607753	37607503.5	-39782.5
262936	329300	chr2:37607754-37608253	Strbp	0.171470307301117	0.00283196372073558	fulldata	37647286	chr2	37607754	37608253	37608003.5	-39282.5
262937	329319	chr2:37617254-37617753	Strbp	0.140690273863377	0.0080351570218884	fulldata	37647286	chr2	37617254	37617753	37617503.5	-29782.5
262938	329320	chr2:37617754-37618253	Strbp	0.14879743185643	0.0020860884247289	IN	37647286	chr2	37617754	37618253	37618003.5	-29282.5
262939	329321	chr2:37618254-37618753	Strbp	0.157070086294961	0.00433035463484777	fulldata	37647286	chr2	37618254	37618753	37618503.5	-28782.5
262940	329322	chr2:37618754-37619253	Strbp	0.149182136231163	0.00691810816557437	fulldata	37647286	chr2	37618754	37619253	37619003.5	-28282.5
262941	329323	chr2:37619254-37619753	Strbp	0.184070274298468	0.00088358763573837	fulldata	37647286	chr2	37619254	37619753	37619503.5	-27782.5
262942	329325	chr2:37620254-37620753	Strbp	0.151675640892008	0.00715102972726256	Vas	37647286	chr2	37620254	37620753	37620503.5	-26782.5
262943	329328	chr2:37621754-37622253	Strbp	0.150298278562031	0.00244005764293598	IN	37647286	chr2	37621754	37622253	37622003.5	-25282.5
262944	329329	chr2:37622254-37622753	Strbp	0.137271366710329	0.00918889338103446	fulldata	37647286	chr2	37622254	37622753	37622503.5	-24782.5
262945	329330	chr2:37622754-37623253	Strbp	0.144914859128461	0.0045369837487732	fulldata	37647286	chr2	37622754	37623253	37623003.5	-24282.5
262946	329331	chr2:37623254-37623753	Strbp	0.156729502568331	0.00738531532844389	fulldata	37647286	chr2	37623254	37623753	37623503.5	-23782.5
262947	329334	chr2:37624754-37625253	Strbp	0.160141835905432	0.00211836852185798	fulldata	37647286	chr2	37624754	37625253	37625003.5	-22282.5
262948	329337	chr2:37626254-37626753	Strbp	0.154633104641991	0.00841047548685114	Vas	37647286	chr2	37626254	37626753	37626503.5	-20782.5
262949	329341	chr2:37628254-37628753	Strbp	0.157222261440426	0.00516757195028827	fulldata	37647286	chr2	37628254	37628753	37628503.5	-18782.5
262950	329342	chr2:37628754-37629253	Strbp	0.173525229730864	0.00148548648534219	fulldata	37647286	chr2	37628754	37629253	37629003.5	-18282.5
262951	329344	chr2:37629754-37630253	Strbp	0.157210128129473	0.00557114529661495	fulldata	37647286	chr2	37629754	37630253	37630003.5	-17282.5
262952	329346	chr2:37630754-37631253	Strbp	0.179947484151949	0.00626706773940944	fulldata	37647286	chr2	37630754	37631253	37631003.5	-16282.5
262953	329349	chr2:37632254-37632753	Strbp	0.149945378675379	0.0069997566005694	fulldata	37647286	chr2	37632254	37632753	37632503.5	-14782.5
262954	329354	chr2:37634754-37635253	Strbp	0.136776846449066	0.00784703926266084	fulldata	37647286	chr2	37634754	37635253	37635003.5	-12282.5
262955	329359	chr2:37637254-37637753	Strbp	0.140894356811154	0.00421399562121194	fulldata	37647286	chr2	37637254	37637753	37637503.5	-9782.5
262956	329362	chr2:37638754-37639253	Strbp	0.185003010368784	0.00290384687537426	Vas	37647286	chr2	37638754	37639253	37639003.5	-8282.5
262957	329387	chr2:37651253-37651752	Strbp	0.136172090409749	0.00828640144435333	IN	37647286	chr2	37651253	37651752	37651502.5	4216.5
262958	329388	chr2:37651753-37652252	Strbp	0.151179427620446	0.00293428603616008	fulldata	37647286	chr2	37651753	37652252	37652002.5	4716.5
262959	329392	chr2:37653753-37654252	Strbp	0.137557002958673	0.00547018273751609	IN	37647286	chr2	37653753	37654252	37654002.5	6716.5
262960	329396	chr2:37655753-37656252	Strbp	0.156085869725878	0.00133669954007798	EN	37647286	chr2	37655753	37656252	37656002.5	8716.5
262961	329400	chr2:37657753-37658252	Strbp	0.158286944850327	0.00256953915473845	fulldata	37647286	chr2	37657753	37658252	37658002.5	10716.5
262962	329401	chr2:37658253-37658752	Strbp	0.161096174779833	0.00376790119932757	fulldata	37647286	chr2	37658253	37658752	37658502.5	11216.5
262963	329410	chr2:37662753-37663252	Strbp	0.157233266720383	0.00444638442673773	IN	37647286	chr2	37662753	37663252	37663002.5	15716.5
262964	329411	chr2:37663253-37663752	Strbp	0.163179157657657	0.00384549573655479	fulldata	37647286	chr2	37663253	37663752	37663502.5	16216.5
262965	329413	chr2:37664253-37664752	Strbp	0.142527812825588	0.00983476126672389	fulldata	37647286	chr2	37664253	37664752	37664502.5	17216.5
262966	329415	chr2:37665253-37665752	Strbp	0.161695695685792	0.000910442303750036	fulldata	37647286	chr2	37665253	37665752	37665502.5	18216.5
262967	329416	chr2:37665753-37666252	Strbp	0.163539257984288	0.00496057870923605	fulldata	37647286	chr2	37665753	37666252	37666002.5	18716.5
262968	329421	chr2:37668253-37668752	Strbp	0.144627415010873	0.00364363750752716	IN	37647286	chr2	37668253	37668752	37668502.5	21216.5
262969	329424	chr2:37669753-37670252	Strbp	0.153347735154522	0.00137954280815844	IN	37647286	chr2	37669753	37670252	37670002.5	22716.5
262970	329425	chr2:37670253-37670752	Strbp	0.15096748521271	0.00245656381254145	IN	37647286	chr2	37670253	37670752	37670502.5	23216.5
262971	329429	chr2:37672253-37672752	Strbp	0.183498135790206	0.000404016605830226	IN	37647286	chr2	37672253	37672752	37672502.5	25216.5
262972	329430	chr2:37672753-37673252	Strbp	0.168608408625074	0.00247247193864264	fulldata	37647286	chr2	37672753	37673252	37673002.5	25716.5
262973	329431	chr2:37673253-37673752	Strbp	0.21637420328358	3.84561199919808e-05	fulldata	37647286	chr2	37673253	37673752	37673502.5	26216.5
262974	329432	chr2:37673753-37674252	Strbp	0.199481750522272	0.000505350115780456	fulldata	37647286	chr2	37673753	37674252	37674002.5	26716.5
262975	329433	chr2:37674253-37674752	Strbp	0.156253636082129	0.00593586576548466	fulldata	37647286	chr2	37674253	37674752	37674502.5	27216.5
262976	329434	chr2:37674753-37675252	Strbp	0.153111656215191	0.00463559912100964	fulldata	37647286	chr2	37674753	37675252	37675002.5	27716.5
262977	329435	chr2:37675253-37675752	Strbp	0.155955570437152	0.00607640241941476	fulldata	37647286	chr2	37675253	37675752	37675502.5	28216.5
262978	329440	chr2:37677753-37678252	Strbp	0.152551705119007	0.00394451152690178	fulldata	37647286	chr2	37677753	37678252	37678002.5	30716.5
262979	329442	chr2:37678753-37679252	Strbp	0.141818764810395	0.00913558725756103	fulldata	37647286	chr2	37678753	37679252	37679002.5	31716.5
262980	329449	chr2:37682253-37682752	Strbp	0.16268781655877	0.00280008396704656	fulldata	37647286	chr2	37682253	37682752	37682502.5	35216.5
262981	329473	chr2:37694253-37694752	Strbp	0.174711080891599	0.00242282425584694	AS	37647286	chr2	37694253	37694752	37694502.5	47216.5
262982	329542	chr2:37728752-37729251	Crb2	0.178703830448929	0.000205513537929414	Vas	37776225	chr2	37728752	37729251	37729001.5	-47223.5
262983	329544	chr2:37729752-37730251	Crb2	0.216827617602194	3.32595714603867e-05	OPC	37776225	chr2	37729752	37730251	37730001.5	-46223.5
262984	329549	chr2:37732252-37732751	Crb2	0.163003935079654	0.00589582716194859	Vas	37776225	chr2	37732252	37732751	37732501.5	-43723.5
262985	329556	chr2:37735752-37736251	Crb2	0.161415810771783	0.00770662705945357	MG	37776225	chr2	37735752	37736251	37736001.5	-40223.5
262986	329562	chr2:37738752-37739251	Crb2	0.210844146652449	0.000422850590499402	MG	37776225	chr2	37738752	37739251	37739001.5	-37223.5
262987	329566	chr2:37740752-37741251	Crb2	0.109293964121788	0.00102907795781615	IN	37776225	chr2	37740752	37741251	37741001.5	-35223.5
262988	329570	chr2:37742752-37743251	Crb2	0.130931054666403	0.0020471937567047	MG	37776225	chr2	37742752	37743251	37743001.5	-33223.5
262989	329573	chr2:37744252-37744751	Crb2	0.102465609218347	0.000253986477142254	Vas	37776225	chr2	37744252	37744751	37744501.5	-31723.5
262990	329576	chr2:37745752-37746251	Crb2	0.182764128396883	9.53948165649532e-06	MG	37776225	chr2	37745752	37746251	37746001.5	-30223.5
262991	329577	chr2:37746252-37746751	Crb2	0.115969390615576	0.00875188543941674	EN	37776225	chr2	37746252	37746751	37746501.5	-29723.5
262992	329583	chr2:37749252-37749751	Crb2	0.121583854940057	0.000382042511405389	MG	37776225	chr2	37749252	37749751	37749501.5	-26723.5
262993	329593	chr2:37754252-37754751	Crb2	0.109614904018005	0.00331248287221386	MG	37776225	chr2	37754252	37754751	37754501.5	-21723.5
262994	329596	chr2:37755752-37756251	Crb2	0.274813534580694	0.000104958539659972	Vas	37776225	chr2	37755752	37756251	37756001.5	-20223.5
262995	329602	chr2:37758752-37759251	Crb2	0.208550016586796	0.00231882320870735	OPC	37776225	chr2	37758752	37759251	37759001.5	-17223.5
262996	329616	chr2:37765752-37766251	Crb2	0.2501528023243	0.00316709264558912	OPC	37776225	chr2	37765752	37766251	37766001.5	-10223.5
262997	329624	chr2:37769752-37770251	Crb2	0.128311328625824	0.00987156043192927	fulldata	37776225	chr2	37769752	37770251	37770001.5	-6223.5
262998	329635	chr2:37775251-37775750	Crb2	0.10939284229917	0.00407593142687135	fulldata	37776225	chr2	37775251	37775750	37775500.5	-724.5
262999	329636	chr2:37775751-37776250	Crb2	0.182298125003005	1.97698840608274e-05	fulldata	37776225	chr2	37775751	37776250	37776000.5	-224.5
263000	329637	chr2:37776251-37776750	Crb2	0.172274915229748	0.000253599969883611	fulldata	37776225	chr2	37776251	37776750	37776500.5	275.5
263001	329638	chr2:37776751-37777250	Crb2	0.178699508448743	0.000122363252291646	fulldata	37776225	chr2	37776751	37777250	37777000.5	775.5
263002	329639	chr2:37777251-37777750	Crb2	0.180854837899896	0.00136454161559729	fulldata	37776225	chr2	37777251	37777750	37777500.5	1275.5
263003	329640	chr2:37777751-37778250	Crb2	0.194324732413526	0.00638424268448046	fulldata	37776225	chr2	37777751	37778250	37778000.5	1775.5
263004	329642	chr2:37778751-37779250	Crb2	0.117807570142813	0.00866732581639273	IN	37776225	chr2	37778751	37779250	37779000.5	2775.5
263005	329645	chr2:37780251-37780750	Crb2	0.184568241545372	0.00144025264864578	MG	37776225	chr2	37780251	37780750	37780500.5	4275.5
263006	329648	chr2:37781751-37782250	Crb2	0.123869296439889	0.00299154669006074	OG	37776225	chr2	37781751	37782250	37782000.5	5775.5
263007	329649	chr2:37782251-37782750	Crb2	0.19910010889718	0.000888148108496467	MG	37776225	chr2	37782251	37782750	37782500.5	6275.5
263008	329650	chr2:37782751-37783250	Crb2	0.118028771462278	0.00471447995325225	MG	37776225	chr2	37782751	37783250	37783000.5	6775.5
263009	329653	chr2:37784251-37784750	Crb2	0.360425027177155	1.06627839113749e-07	Vas	37776225	chr2	37784251	37784750	37784500.5	8275.5
263010	329654	chr2:37784751-37785250	Crb2	0.195950351510878	8.73115919927114e-05	Vas	37776225	chr2	37784751	37785250	37785000.5	8775.5
263011	329660	chr2:37787751-37788250	Crb2	0.149396146538369	0.00273958223413506	Vas	37776225	chr2	37787751	37788250	37788000.5	11775.5
263012	329662	chr2:37788751-37789250	Crb2	0.209676624599414	0.00122411665093847	fulldata	37776225	chr2	37788751	37789250	37789000.5	12775.5
263013	329665	chr2:37790251-37790750	Crb2	0.116704898942431	0.000845120900374141	fulldata	37776225	chr2	37790251	37790750	37790500.5	14275.5
263014	329673	chr2:37794251-37794750	Crb2	0.133002341874043	0.000587092147991131	OG	37776225	chr2	37794251	37794750	37794500.5	18275.5
263015	329682	chr2:37798751-37799250	Crb2	0.134430562274718	0.00543820771794579	fulldata	37776225	chr2	37798751	37799250	37799000.5	22775.5
263016	329683	chr2:37799251-37799750	Crb2	0.198016568234055	0.00324767363816181	fulldata	37776225	chr2	37799251	37799750	37799500.5	23275.5
263017	329701	chr2:37808251-37808750	Crb2	0.113885394665001	0.00424115981321771	IN	37776225	chr2	37808251	37808750	37808500.5	32275.5
263018	329702	chr2:37808751-37809250	Crb2	0.191751109862335	0.00752752262092515	OPC	37776225	chr2	37808751	37809250	37809000.5	32775.5
263019	329708	chr2:37811751-37812250	Crb2	0.147241745715007	0.000385731474427553	fulldata	37776225	chr2	37811751	37812250	37812000.5	35775.5
263020	329716	chr2:37815751-37816250	Crb2	0.189054991514563	0.0030344920513552	OG	37776225	chr2	37815751	37816250	37816000.5	39775.5
263021	329723	chr2:37819251-37819750	Crb2	0.12089465214041	0.00760111810896735	MG	37776225	chr2	37819251	37819750	37819500.5	43275.5
263022	329729	chr2:37822251-37822750	Crb2	0.176974438541359	0.00332129206692844	Vas	37776225	chr2	37822251	37822750	37822500.5	46275.5
263023	329732	chr2:37823751-37824250	Crb2	0.115217112493057	0.008979198554532	EN	37776225	chr2	37823751	37824250	37824000.5	47775.5
263024	329936	chr2:37925749-37926248	Dennd1a	0.175323303770402	0.00102207088961204	fulldata	37972823	chr2	37925749	37926248	37925998.5	-46824.5
263025	329940	chr2:37927749-37928248	Dennd1a	0.152434823377087	0.00222970303681569	IN	37972823	chr2	37927749	37928248	37927998.5	-44824.5
263026	329941	chr2:37928249-37928748	Dennd1a	0.196241207116095	0.00362879555925921	IN	37972823	chr2	37928249	37928748	37928498.5	-44324.5
263027	329944	chr2:37929749-37930248	Dennd1a	0.110829459597674	0.0021634236506699	OG	37972823	chr2	37929749	37930248	37929998.5	-42824.5
263028	329945	chr2:37930249-37930748	Dennd1a	0.205691545560875	0.00101588245076634	AS	37972823	chr2	37930249	37930748	37930498.5	-42324.5
263029	329947	chr2:37931249-37931748	Dennd1a	0.225485117647022	0.00745151487014872	IN	37972823	chr2	37931249	37931748	37931498.5	-41324.5
263030	329948	chr2:37931749-37932248	Dennd1a	0.16654416229386	0.00232771717782188	IN	37972823	chr2	37931749	37932248	37931998.5	-40824.5
263031	329949	chr2:37932249-37932748	Dennd1a	0.154084866844331	0.0094275971018587	IN	37972823	chr2	37932249	37932748	37932498.5	-40324.5
263032	329956	chr2:37935749-37936248	Dennd1a	0.157580045627772	0.00474416965372737	EN	37972823	chr2	37935749	37936248	37935998.5	-36824.5
263033	329957	chr2:37936249-37936748	Dennd1a	0.10905749406437	0.00218829083728445	OG	37972823	chr2	37936249	37936748	37936498.5	-36324.5
263034	329958	chr2:37936749-37937248	Dennd1a	0.158644475584398	0.00430911719370486	IN	37972823	chr2	37936749	37937248	37936998.5	-35824.5
263035	329959	chr2:37937249-37937748	Dennd1a	0.179412591288148	0.00137462447778081	IN	37972823	chr2	37937249	37937748	37937498.5	-35324.5
263036	329964	chr2:37939749-37940248	Dennd1a	0.162927578527015	0.00442299802718216	IN	37972823	chr2	37939749	37940248	37939998.5	-32824.5
263037	329975	chr2:37945249-37945748	Dennd1a	0.151431353118193	0.0033952557591499	fulldata	37972823	chr2	37945249	37945748	37945498.5	-27324.5
263038	329976	chr2:37945749-37946248	Dennd1a	0.234895713496057	0.00111207709057948	fulldata	37972823	chr2	37945749	37946248	37945998.5	-26824.5
263039	329977	chr2:37946249-37946748	Dennd1a	0.178992219963098	0.00198987656372629	fulldata	37972823	chr2	37946249	37946748	37946498.5	-26324.5
263040	329988	chr2:37951749-37952248	Dennd1a	0.105386961427469	0.006493530359718	OG	37972823	chr2	37951749	37952248	37951998.5	-20824.5
263041	329994	chr2:37954749-37955248	Dennd1a	0.12171002323098	0.00578945286914323	IN	37972823	chr2	37954749	37955248	37954998.5	-17824.5
263042	329998	chr2:37956749-37957248	Dennd1a	0.144074880332516	0.00853126035609197	IN	37972823	chr2	37956749	37957248	37956998.5	-15824.5
263043	330009	chr2:37962249-37962748	Dennd1a	0.202930958872257	3.08767246104402e-07	IN	37972823	chr2	37962249	37962748	37962498.5	-10324.5
263044	330011	chr2:37963248-37963747	Dennd1a	0.139713613616779	0.000865565789108458	IN	37972823	chr2	37963248	37963747	37963497.5	-9325.5
263045	330012	chr2:37963748-37964247	Dennd1a	0.150712666230515	0.00145147198943374	IN	37972823	chr2	37963748	37964247	37963997.5	-8825.5
263046	330013	chr2:37964248-37964747	Dennd1a	0.196087667093308	1.85459546941935e-07	IN	37972823	chr2	37964248	37964747	37964497.5	-8325.5
263047	330014	chr2:37964748-37965247	Dennd1a	0.146521514871763	0.00171130432588029	IN	37972823	chr2	37964748	37965247	37964997.5	-7825.5
263048	330015	chr2:37965248-37965747	Dennd1a	0.116653687850695	0.00962491178142533	IN	37972823	chr2	37965248	37965747	37965497.5	-7325.5
263049	330018	chr2:37966748-37967247	Dennd1a	0.151815216410071	0.00517286224162872	IN	37972823	chr2	37966748	37967247	37966997.5	-5825.5
263050	330029	chr2:37972248-37972747	Dennd1a	0.148787266807221	0.006759534987826	IN	37972823	chr2	37972248	37972747	37972497.5	-325.5
263051	330031	chr2:37973248-37973747	Dennd1a	0.142251476535535	0.00660377600722017	MG	37972823	chr2	37973248	37973747	37973497.5	674.5
263052	330043	chr2:37979248-37979747	Dennd1a	0.160448156631552	0.00307953680873085	fulldata	37972823	chr2	37979248	37979747	37979497.5	6674.5
263053	330048	chr2:37981748-37982247	Dennd1a	0.183577899840486	0.00219482077340993	fulldata	37972823	chr2	37981748	37982247	37981997.5	9174.5
263054	330049	chr2:37982248-37982747	Dennd1a	0.174735732782934	0.000393872101776882	fulldata	37972823	chr2	37982248	37982747	37982497.5	9674.5
263055	330050	chr2:37982748-37983247	Dennd1a	0.179245827811894	0.000430153996210936	IN	37972823	chr2	37982748	37983247	37982997.5	10174.5
263056	330051	chr2:37983248-37983747	Dennd1a	0.155831863223338	0.00292588713803943	fulldata	37972823	chr2	37983248	37983747	37983497.5	10674.5
263057	330053	chr2:37984248-37984747	Dennd1a	0.154902458618836	0.00796063202987196	IN	37972823	chr2	37984248	37984747	37984497.5	11674.5
263058	330054	chr2:37984748-37985247	Dennd1a	0.18187739174589	0.000500093305036198	fulldata	37972823	chr2	37984748	37985247	37984997.5	12174.5
263059	330055	chr2:37985248-37985747	Dennd1a	0.18785516008955	0.000193287750196891	fulldata	37972823	chr2	37985248	37985747	37985497.5	12674.5
263060	330056	chr2:37985748-37986247	Dennd1a	0.262866787851592	8.11360915009551e-07	IN	37972823	chr2	37985748	37986247	37985997.5	13174.5
263061	330057	chr2:37986248-37986747	Dennd1a	0.194018433658231	0.0032622472201429	fulldata	37972823	chr2	37986248	37986747	37986497.5	13674.5
263062	330059	chr2:37987248-37987747	Dennd1a	0.154071368753395	0.00266049380121225	IN	37972823	chr2	37987248	37987747	37987497.5	14674.5
263063	330061	chr2:37988248-37988747	Dennd1a	0.162189141482213	0.00260600190797122	IN	37972823	chr2	37988248	37988747	37988497.5	15674.5
263064	330062	chr2:37988748-37989247	Dennd1a	0.236570502118295	5.40298125322192e-05	IN	37972823	chr2	37988748	37989247	37988997.5	16174.5
263065	330063	chr2:37989248-37989747	Dennd1a	0.195158816795363	0.000329344627048034	IN	37972823	chr2	37989248	37989747	37989497.5	16674.5
263066	330064	chr2:37989748-37990247	Dennd1a	0.162176107757934	0.00712335450353663	AS	37972823	chr2	37989748	37990247	37989997.5	17174.5
263067	330085	chr2:38000248-38000747	Dennd1a	0.182385250136277	0.00668718430535453	OPC	37972823	chr2	38000248	38000747	38000497.5	27674.5
263068	330090	chr2:38002748-38003247	Dennd1a	0.146408299474001	0.00875709121340884	IN	37972823	chr2	38002748	38003247	38002997.5	30174.5
263069	330101	chr2:38008248-38008747	Dennd1a	0.144994908526469	0.000937801398549598	IN	37972823	chr2	38008248	38008747	38008497.5	35674.5
263070	330102	chr2:38008748-38009247	Dennd1a	0.169685831692454	0.00158671906929575	IN	37972823	chr2	38008748	38009247	38008997.5	36174.5
263071	330103	chr2:38009248-38009747	Dennd1a	0.311990848028878	9.16988359123128e-06	IN	37972823	chr2	38009248	38009747	38009497.5	36674.5
263072	330104	chr2:38009748-38010247	Dennd1a	0.371537363820735	4.19803988171985e-06	IN	37972823	chr2	38009748	38010247	38009997.5	37174.5
263073	330105	chr2:38010248-38010747	Dennd1a	0.208349187330174	0.000110200666617044	IN	37972823	chr2	38010248	38010747	38010497.5	37674.5
263074	330106	chr2:38010748-38011247	Dennd1a	0.163492592227949	0.00217561708215042	IN	37972823	chr2	38010748	38011247	38010997.5	38174.5
263075	330107	chr2:38011248-38011747	Dennd1a	0.165412832681506	0.00225686626956223	IN	37972823	chr2	38011248	38011747	38011497.5	38674.5
263076	330108	chr2:38011748-38012247	Dennd1a	0.16756512173876	0.00186063966739425	IN	37972823	chr2	38011748	38012247	38011997.5	39174.5
263077	330109	chr2:38012248-38012747	Dennd1a	0.15587224260145	0.00923160956508662	IN	37972823	chr2	38012248	38012747	38012497.5	39674.5
263078	330110	chr2:38012748-38013247	Dennd1a	0.153896192534897	0.00558400908531209	fulldata	37972823	chr2	38012748	38013247	38012997.5	40174.5
263079	330111	chr2:38013248-38013747	Dennd1a	0.228894495667996	4.33996009049364e-05	IN	37972823	chr2	38013248	38013747	38013497.5	40674.5
263080	330112	chr2:38013748-38014247	Dennd1a	0.262123792186624	0.00131624288790977	IN	37972823	chr2	38013748	38014247	38013997.5	41174.5
263081	330115	chr2:38015248-38015747	Dennd1a	0.156747927467397	0.00580556173743851	IN	37972823	chr2	38015248	38015747	38015497.5	42674.5
263082	330116	chr2:38015748-38016247	Dennd1a	0.152939810948265	0.000627706178922716	IN	37972823	chr2	38015748	38016247	38015997.5	43174.5
263083	330117	chr2:38016248-38016747	Dennd1a	0.158878134477684	0.00279082501223127	IN	37972823	chr2	38016248	38016747	38016497.5	43674.5
263084	330118	chr2:38016748-38017247	Dennd1a	0.148171413215687	0.0088617756378383	IN	37972823	chr2	38016748	38017247	38016997.5	44174.5
263085	330121	chr2:38018248-38018747	Dennd1a	0.105944013971473	0.00670139582164686	OG	37972823	chr2	38018248	38018747	38018497.5	45674.5
263086	330122	chr2:38018748-38019247	Dennd1a	0.190427555885738	3.95359012378416e-05	IN	37972823	chr2	38018748	38019247	38018997.5	46174.5
263087	330123	chr2:38019248-38019747	Dennd1a	0.150029654998798	0.00488346087402058	IN	37972823	chr2	38019248	38019747	38019497.5	46674.5
263088	330125	chr2:38020248-38020747	Dennd1a	0.136028616659634	0.00533292032692678	IN	37972823	chr2	38020248	38020747	38020497.5	47674.5
263089	330126	chr2:38020748-38021247	Dennd1a	0.180568585471103	0.000566514649381511	IN	37972823	chr2	38020748	38021247	38020997.5	48174.5
263090	330127	chr2:38021248-38021747	Dennd1a	0.196538696920687	0.000403046827730957	IN	37972823	chr2	38021248	38021747	38021497.5	48674.5
263091	330129	chr2:38022248-38022747	Dennd1a	0.130485160773698	0.00714914597069438	fulldata	37972823	chr2	38022248	38022747	38022497.5	49674.5
263092	330646	chr2:38292813-38293311	Lhx2	0.156843644407355	0.00868449851016528	OPC	38339281	chr2	38292813	38293311	38293062	-46219
263093	330654	chr2:38296811-38297310	Lhx2	0.154265339771183	0.0082230159868365	Vas	38339281	chr2	38296811	38297310	38297060.5	-42220.5
263094	330686	chr2:38312806-38313305	Lhx2	0.134095452661152	9.8312160624614e-05	EN	38339281	chr2	38312806	38313305	38313055.5	-26225.5
263095	330691	chr2:38315306-38315805	Lhx2	0.109917698928593	0.00506291980717399	EN	38339281	chr2	38315306	38315805	38315555.5	-23725.5
263096	330700	chr2:38319804-38320303	Lhx2	0.115380855962486	0.00477923408581449	EN	38339281	chr2	38319804	38320303	38320053.5	-19227.5
263097	330701	chr2:38320304-38320803	Lhx2	0.117812546668748	0.00294961342263567	EN	38339281	chr2	38320304	38320803	38320553.5	-18727.5
263098	330707	chr2:38323303-38323802	Lhx2	0.205343450099191	0.00048689087088527	fulldata	38339281	chr2	38323303	38323802	38323552.5	-15728.5
263099	330708	chr2:38323803-38324302	Lhx2	0.108047515584938	0.0022376925285239	fulldata	38339281	chr2	38323803	38324302	38324052.5	-15228.5
263100	330710	chr2:38324803-38325302	Lhx2	0.158302189783887	0.00562521038196617	Vas	38339281	chr2	38324803	38325302	38325052.5	-14228.5
263101	330724	chr2:38331801-38332300	Lhx2	0.113307905733682	0.000416897506155367	EN	38339281	chr2	38331801	38332300	38332050.5	-7230.5
263102	330726	chr2:38332800-38333299	Lhx2	0.105787597918258	0.00266199366515696	EN	38339281	chr2	38332800	38333299	38333049.5	-6231.5
263103	330727	chr2:38333300-38333799	Lhx2	0.152345631525471	0.00194715184855487	AS	38339281	chr2	38333300	38333799	38333549.5	-5731.5
263104	330730	chr2:38334800-38335299	Lhx2	0.127026827759843	0.00847161192832546	EN	38339281	chr2	38334800	38335299	38335049.5	-4231.5
263105	330734	chr2:38336799-38337298	Lhx2	0.140510222106181	0.00459978850390586	EN	38339281	chr2	38336799	38337298	38337048.5	-2232.5
263106	330736	chr2:38337799-38338298	Lhx2	0.106824420264437	0.00975789046740405	EN	38339281	chr2	38337799	38338298	38338048.5	-1232.5
263107	330737	chr2:38338299-38338798	Lhx2	0.125096906983476	0.000530348456832419	fulldata	38339281	chr2	38338299	38338798	38338548.5	-732.5
263108	330738	chr2:38338799-38339297	Lhx2	0.225357809618886	0.000237692869888284	fulldata	38339281	chr2	38338799	38339297	38339048	-233
263109	330739	chr2:38339298-38339797	Lhx2	0.232340161562564	0.00135967656878844	fulldata	38339281	chr2	38339298	38339797	38339547.5	266.5
263110	330740	chr2:38339798-38340297	Lhx2	0.240902014596223	0.000214147949105126	fulldata	38339281	chr2	38339798	38340297	38340047.5	766.5
263111	330741	chr2:38340298-38340797	Lhx2	0.177381489011714	0.00144538835130958	fulldata	38339281	chr2	38340298	38340797	38340547.5	1266.5
263112	330742	chr2:38340798-38341297	Lhx2	0.148175313399369	0.00868026194388805	fulldata	38339281	chr2	38340798	38341297	38341047.5	1766.5
263113	330743	chr2:38341298-38341797	Lhx2	0.170281591776527	0.000480868514172061	EN	38339281	chr2	38341298	38341797	38341547.5	2266.5
263114	330744	chr2:38341798-38342296	Lhx2	0.182264445471153	0.000294345185455458	EN	38339281	chr2	38341798	38342296	38342047	2766
263115	330745	chr2:38342297-38342796	Lhx2	0.130999239748666	0.00226817288928516	EN	38339281	chr2	38342297	38342796	38342546.5	3265.5
263116	330746	chr2:38342797-38343296	Lhx2	0.161361663473591	0.00033168176800169	EN	38339281	chr2	38342797	38343296	38343046.5	3765.5
263117	330747	chr2:38343297-38343796	Lhx2	0.165695261413392	0.000130509424061009	EN	38339281	chr2	38343297	38343796	38343546.5	4265.5
263118	330748	chr2:38343797-38344296	Lhx2	0.159497792110031	7.96365845899816e-05	EN	38339281	chr2	38343797	38344296	38344046.5	4765.5
263119	330750	chr2:38344797-38345296	Lhx2	0.135154684914405	0.00332352813328218	EN	38339281	chr2	38344797	38345296	38345046.5	5765.5
263120	330751	chr2:38345297-38345795	Lhx2	0.145094785748706	0.00247909561544268	EN	38339281	chr2	38345297	38345795	38345546	6265
263121	330752	chr2:38345796-38346295	Lhx2	0.10532179005677	0.000611068755502098	fulldata	38339281	chr2	38345796	38346295	38346045.5	6764.5
263122	330753	chr2:38346296-38346795	Lhx2	0.166317110563462	0.000343819844784488	fulldata	38339281	chr2	38346296	38346795	38346545.5	7264.5
263123	330754	chr2:38346796-38347295	Lhx2	0.174275659703411	0.000408626838381165	fulldata	38339281	chr2	38346796	38347295	38347045.5	7764.5
263124	330755	chr2:38347296-38347795	Lhx2	0.181539146061739	0.00123505002622271	fulldata	38339281	chr2	38347296	38347795	38347545.5	8264.5
263125	330756	chr2:38347796-38348295	Lhx2	0.240991851679021	0.00255066089946732	fulldata	38339281	chr2	38347796	38348295	38348045.5	8764.5
263126	330757	chr2:38348296-38348795	Lhx2	0.217351464426914	0.00372194165936701	fulldata	38339281	chr2	38348296	38348795	38348545.5	9264.5
263127	330758	chr2:38348796-38349294	Lhx2	0.157440857460638	0.000632947141097961	fulldata	38339281	chr2	38348796	38349294	38349045	9764
263128	330759	chr2:38349295-38349794	Lhx2	0.137517111760976	0.00968386747633188	fulldata	38339281	chr2	38349295	38349794	38349544.5	10263.5
263129	330760	chr2:38349795-38350294	Lhx2	0.182422662015231	0.000179583523668092	EN	38339281	chr2	38349795	38350294	38350044.5	10763.5
263130	330761	chr2:38350295-38350794	Lhx2	0.21820487479729	0.0014573972478642	EN	38339281	chr2	38350295	38350794	38350544.5	11263.5
263131	330762	chr2:38350795-38351294	Lhx2	0.305402728959733	0.00143947636876707	fulldata	38339281	chr2	38350795	38351294	38351044.5	11763.5
263132	330763	chr2:38351295-38351794	Lhx2	0.30931621508261	0.00167766441388395	AS	38339281	chr2	38351295	38351794	38351544.5	12263.5
263133	330764	chr2:38351795-38352293	Lhx2	0.246599936621707	0.000564730010734427	fulldata	38339281	chr2	38351795	38352293	38352044	12763
263134	330765	chr2:38352294-38352793	Lhx2	0.23642349244539	0.00116216146575532	fulldata	38339281	chr2	38352294	38352793	38352543.5	13262.5
263135	330766	chr2:38352794-38353293	Lhx2	0.232590660923783	7.91687625512072e-05	EN	38339281	chr2	38352794	38353293	38353043.5	13762.5
263136	330767	chr2:38353294-38353793	Lhx2	0.21324169125447	0.000191165205037591	fulldata	38339281	chr2	38353294	38353793	38353543.5	14262.5
263137	330768	chr2:38353794-38354293	Lhx2	0.176444149949738	0.00527131094624245	fulldata	38339281	chr2	38353794	38354293	38354043.5	14762.5
263138	330769	chr2:38354294-38354793	Lhx2	0.191516995740824	0.00223104833535048	EN	38339281	chr2	38354294	38354793	38354543.5	15262.5
263139	330770	chr2:38354794-38355293	Lhx2	0.233961267875526	0.0012269124430655	EN	38339281	chr2	38354794	38355293	38355043.5	15762.5
263140	330771	chr2:38355294-38355792	Lhx2	0.212296708707191	3.81663284987344e-05	EN	38339281	chr2	38355294	38355792	38355543	16262
263141	330772	chr2:38355793-38356292	Lhx2	0.185293940852812	0.00404736880595113	fulldata	38339281	chr2	38355793	38356292	38356042.5	16761.5
263142	330773	chr2:38356293-38356792	Lhx2	0.239412391569678	0.00212935123618907	fulldata	38339281	chr2	38356293	38356792	38356542.5	17261.5
263143	330774	chr2:38356793-38357292	Lhx2	0.226383055303095	0.000366629564891641	fulldata	38339281	chr2	38356793	38357292	38357042.5	17761.5
263144	330775	chr2:38357293-38357792	Lhx2	0.317538063149878	0.000740576551758187	AS	38339281	chr2	38357293	38357792	38357542.5	18261.5
263145	330776	chr2:38357793-38358292	Lhx2	0.24003934355033	1.85584881562395e-06	fulldata	38339281	chr2	38357793	38358292	38358042.5	18761.5
263146	330777	chr2:38358293-38358791	Lhx2	0.174855670276077	9.06016388845243e-05	fulldata	38339281	chr2	38358293	38358791	38358542	19261
263147	330778	chr2:38358792-38359291	Lhx2	0.198853853754687	0.00043640755710217	fulldata	38339281	chr2	38358792	38359291	38359041.5	19760.5
263148	330779	chr2:38359292-38359791	Lhx2	0.169438059812691	0.0002241071329393	fulldata	38339281	chr2	38359292	38359791	38359541.5	20260.5
263149	330780	chr2:38359792-38360291	Lhx2	0.232842322012363	5.18839499585866e-06	fulldata	38339281	chr2	38359792	38360291	38360041.5	20760.5
263150	330781	chr2:38360292-38360791	Lhx2	0.117139987000726	0.000899634004528971	fulldata	38339281	chr2	38360292	38360791	38360541.5	21260.5
263151	330783	chr2:38361292-38361791	Lhx2	0.10199802668756	0.00240859410108607	fulldata	38339281	chr2	38361292	38361791	38361541.5	22260.5
263152	330784	chr2:38361792-38362290	Lhx2	0.12134229309754	0.00291721085354657	fulldata	38339281	chr2	38361792	38362290	38362041	22760
263153	330785	chr2:38362291-38362790	Lhx2	0.118660699861368	0.00341062710166262	EN	38339281	chr2	38362291	38362790	38362540.5	23259.5
263154	330786	chr2:38362791-38363290	Lhx2	0.10950817587259	0.00384993643089104	fulldata	38339281	chr2	38362791	38363290	38363040.5	23759.5
263155	330788	chr2:38363791-38364290	Lhx2	0.14832473817716	4.2171541563718e-05	fulldata	38339281	chr2	38363791	38364290	38364040.5	24759.5
263156	330789	chr2:38364291-38364790	Lhx2	0.19084376066412	0.000609536186854664	EN	38339281	chr2	38364291	38364790	38364540.5	25259.5
263157	330791	chr2:38365290-38365789	Lhx2	0.119717210821116	0.00507528039631178	fulldata	38339281	chr2	38365290	38365789	38365539.5	26258.5
263158	330792	chr2:38365790-38366289	Lhx2	0.210822987342605	3.73954808583488e-05	fulldata	38339281	chr2	38365790	38366289	38366039.5	26758.5
263159	330793	chr2:38366290-38366789	Lhx2	0.208213005383442	0.00157359241665522	fulldata	38339281	chr2	38366290	38366789	38366539.5	27258.5
263160	330794	chr2:38366790-38367289	Lhx2	0.186146121893879	0.000242177855481751	fulldata	38339281	chr2	38366790	38367289	38367039.5	27758.5
263161	330795	chr2:38367290-38367789	Lhx2	0.182520146575048	1.63893271448723e-05	fulldata	38339281	chr2	38367290	38367789	38367539.5	28258.5
263162	330796	chr2:38367790-38368289	Lhx2	0.193593924350971	0.0011897207887307	fulldata	38339281	chr2	38367790	38368289	38368039.5	28758.5
263163	330797	chr2:38368290-38368788	Lhx2	0.159147225297198	0.00167803010330425	fulldata	38339281	chr2	38368290	38368788	38368539	29258
263164	330799	chr2:38369289-38369788	Lhx2	0.118553815275546	0.00197913909530256	fulldata	38339281	chr2	38369289	38369788	38369538.5	30257.5
263165	330800	chr2:38369789-38370288	Lhx2	0.115204277142145	0.00162065654239585	fulldata	38339281	chr2	38369789	38370288	38370038.5	30757.5
263166	330802	chr2:38370789-38371288	Lhx2	0.109812650736676	0.00105529390429437	fulldata	38339281	chr2	38370789	38371288	38371038.5	31757.5
263167	330804	chr2:38371788-38372287	Lhx2	0.116288308987556	0.00283216779408901	EN	38339281	chr2	38371788	38372287	38372037.5	32756.5
263168	330806	chr2:38372788-38373287	Lhx2	0.108830921269549	0.00324416523325077	fulldata	38339281	chr2	38372788	38373287	38373037.5	33756.5
263169	330810	chr2:38374788-38375286	Lhx2	0.108905936627632	0.00991981612698689	EN	38339281	chr2	38374788	38375286	38375037	35756
263170	330818	chr2:38378786-38379285	Lhx2	0.192715999124337	0.00198306203514531	Vas	38339281	chr2	38378786	38379285	38379035.5	39754.5
263171	330819	chr2:38379286-38379785	Lhx2	0.184186112008552	0.00361309868571014	EN	38339281	chr2	38379286	38379785	38379535.5	40254.5
263172	330986	chr2:38462761-38463260	Nek6	0.10471474219949	0.00495444986991944	IN	38511697	chr2	38462761	38463260	38463010.5	-48686.5
263173	330999	chr2:38469259-38469758	Nek6	0.131512766285742	0.002009034991863	fulldata	38511697	chr2	38469259	38469758	38469508.5	-42188.5
263174	331003	chr2:38471258-38471757	Nek6	0.186776697654446	0.00877051336810908	MG	38511697	chr2	38471258	38471757	38471507.5	-40189.5
263175	331004	chr2:38471758-38472257	Nek6	0.219265111805072	0.000439660586296409	fulldata	38511697	chr2	38471758	38472257	38472007.5	-39689.5
263176	331005	chr2:38472258-38472757	Nek6	0.135753942392551	0.000738561639957003	IN	38511697	chr2	38472258	38472757	38472507.5	-39189.5
263177	331006	chr2:38472758-38473257	Nek6	0.164098850745356	0.00349046421541943	MG	38511697	chr2	38472758	38473257	38473007.5	-38689.5
263178	331019	chr2:38479256-38479755	Nek6	0.188990479355934	0.0098555254850331	MG	38511697	chr2	38479256	38479755	38479505.5	-32191.5
263179	331020	chr2:38479756-38480254	Nek6	0.160871598238521	0.00176407990788374	fulldata	38511697	chr2	38479756	38480254	38480005	-31692
263180	331022	chr2:38480755-38481254	Nek6	0.218489263701692	0.000179422180399236	fulldata	38511697	chr2	38480755	38481254	38481004.5	-30692.5
263181	331023	chr2:38481255-38481754	Nek6	0.267289415547414	0.00265883951056045	fulldata	38511697	chr2	38481255	38481754	38481504.5	-30192.5
263182	331025	chr2:38482255-38482754	Nek6	0.139581105385273	0.000483411314871507	fulldata	38511697	chr2	38482255	38482754	38482504.5	-29192.5
263183	331026	chr2:38482755-38483253	Nek6	0.216794491463123	3.04238661331668e-05	fulldata	38511697	chr2	38482755	38483253	38483004	-28693
263184	331027	chr2:38483254-38483753	Nek6	0.243190752555498	0.00228081418382531	fulldata	38511697	chr2	38483254	38483753	38483503.5	-28193.5
263185	331028	chr2:38483754-38484253	Nek6	0.164679450648104	0.00628953293525802	fulldata	38511697	chr2	38483754	38484253	38484003.5	-27693.5
263186	331029	chr2:38484254-38484753	Nek6	0.199914494883486	0.00161910102097229	fulldata	38511697	chr2	38484254	38484753	38484503.5	-27193.5
263187	331030	chr2:38484754-38485253	Nek6	0.232524545340641	0.000221909219562111	fulldata	38511697	chr2	38484754	38485253	38485003.5	-26693.5
263188	331031	chr2:38485254-38485753	Nek6	0.187318559068682	0.000289417231766675	fulldata	38511697	chr2	38485254	38485753	38485503.5	-26193.5
263189	331032	chr2:38485754-38486253	Nek6	0.284838851051136	4.37404666522312e-05	fulldata	38511697	chr2	38485754	38486253	38486003.5	-25693.5
263190	331033	chr2:38486254-38486752	Nek6	0.143933812819322	0.0056936430888157	fulldata	38511697	chr2	38486254	38486752	38486503	-25194
263191	331043	chr2:38491252-38491751	Nek6	0.108874527156715	0.00214334878487943	IN	38511697	chr2	38491252	38491751	38491501.5	-20195.5
263192	331049	chr2:38494251-38494750	Nek6	0.128119443952505	0.00777433509304792	MG	38511697	chr2	38494251	38494750	38494500.5	-17196.5
263193	331056	chr2:38497750-38498249	Nek6	0.104697801515869	0.00127592267356347	fulldata	38511697	chr2	38497750	38498249	38497999.5	-13697.5
263194	331066	chr2:38502749-38503247	Nek6	0.114911048299261	0.000570993655478635	EN	38511697	chr2	38502749	38503247	38502998	-8699
263195	331067	chr2:38503248-38503747	Nek6	0.101650173022801	0.00514163098185105	IN	38511697	chr2	38503248	38503747	38503497.5	-8199.5
263196	331071	chr2:38505248-38505747	Nek6	0.111740924638985	0.00309776538767392	EN	38511697	chr2	38505248	38505747	38505497.5	-6199.5
263197	331083	chr2:38511246-38511745	Nek6	0.302976960816889	0.000896589745437604	MG	38511697	chr2	38511246	38511745	38511495.5	-201.5
263198	331084	chr2:38511746-38512245	Nek6	0.346294179200951	0.00026712065032175	MG	38511697	chr2	38511746	38512245	38511995.5	298.5
263199	331087	chr2:38513245-38513744	Nek6	0.123128753696784	0.00249461483490343	OG	38511697	chr2	38513245	38513744	38513494.5	1797.5
263200	331089	chr2:38514245-38514744	Nek6	0.247743119830408	0.00049082072131712	fulldata	38511697	chr2	38514245	38514744	38514494.5	2797.5
263201	331090	chr2:38514745-38515244	Nek6	0.200161015211622	5.16000466956879e-05	EN	38511697	chr2	38514745	38515244	38514994.5	3297.5
263202	331092	chr2:38515745-38516243	Nek6	0.163786993711519	0.00139627497546568	MG	38511697	chr2	38515745	38516243	38515994	4297
263203	331094	chr2:38516744-38517243	Nek6	0.179589907231317	0.000162093772232752	fulldata	38511697	chr2	38516744	38517243	38516993.5	5296.5
263204	331098	chr2:38518744-38519243	Nek6	0.155677794493746	0.00345061311188599	fulldata	38511697	chr2	38518744	38519243	38518993.5	7296.5
263205	331100	chr2:38519743-38520242	Nek6	0.197278339618003	2.65210980432418e-06	fulldata	38511697	chr2	38519743	38520242	38519992.5	8295.5
263206	331103	chr2:38521243-38521742	Nek6	0.157306257214337	0.0002244348967545	EN	38511697	chr2	38521243	38521742	38521492.5	9795.5
263207	331107	chr2:38523242-38523741	Nek6	0.141545038497373	0.00641563646452514	MG	38511697	chr2	38523242	38523741	38523491.5	11794.5
263208	331118	chr2:38528741-38529239	Nek6	0.105542445490274	0.00304524539637208	IN	38511697	chr2	38528741	38529239	38528990	17293
263209	331119	chr2:38529240-38529739	Nek6	0.12778988469726	0.00374981493397142	IN	38511697	chr2	38529240	38529739	38529489.5	17792.5
263210	331125	chr2:38532240-38532738	Nek6	0.212789791937722	3.65652955676143e-05	MG	38511697	chr2	38532240	38532738	38532489	20792
263211	331128	chr2:38533739-38534238	Nek6	0.16861102995357	0.00113102424574096	fulldata	38511697	chr2	38533739	38534238	38533988.5	22291.5
263212	331132	chr2:38535738-38536237	Nek6	0.362533857837577	0.000287162553053388	MG	38511697	chr2	38535738	38536237	38535987.5	24290.5
263213	331133	chr2:38536238-38536737	Nek6	0.352468229673773	0.000545011815068053	MG	38511697	chr2	38536238	38536737	38536487.5	24790.5
263214	331135	chr2:38537238-38537737	Nek6	0.195307483096783	0.000638891910638595	MG	38511697	chr2	38537238	38537737	38537487.5	25790.5
263215	331143	chr2:38541237-38541736	Nek6	0.176487891544548	0.00113292757143157	fulldata	38511697	chr2	38541237	38541736	38541486.5	29789.5
263216	331144	chr2:38541737-38542235	Nek6	0.173785435460741	0.00623578749035836	MG	38511697	chr2	38541737	38542235	38541986	30289
263217	331150	chr2:38544736-38545235	Nek6	0.186195006066689	0.000585926646011425	fulldata	38511697	chr2	38544736	38545235	38544985.5	33288.5
263218	331151	chr2:38545236-38545734	Nek6	0.188716897225568	0.00553798600515965	fulldata	38511697	chr2	38545236	38545734	38545485	33788
263219	331157	chr2:38548235-38548734	Nek6	0.103144913791971	0.00675144665353333	EN	38511697	chr2	38548235	38548734	38548484.5	36787.5
263220	331173	chr2:38556232-38556731	Nek6	0.145814749631187	0.00501060058490022	Vas	38511697	chr2	38556232	38556731	38556481.5	44784.5
263221	331174	chr2:38556732-38557231	Nek6	0.126895964945549	0.00562233890825781	MG	38511697	chr2	38556732	38557231	38556981.5	45284.5
263222	331244	chr2:38594221-38594719	Psmb7	0.151682955215627	0.00266093167553894	MG	38643907	chr2	38594221	38594719	38594470	-49437
263223	331257	chr2:38600719-38601217	Psmb7	0.104302334128257	0.00305529250277892	OG	38643907	chr2	38600719	38601217	38600968	-42939
263224	331277	chr2:38610716-38611214	Psmb7	0.122344554193195	0.00491055201059343	EN	38643907	chr2	38610716	38611214	38610965	-32942
263225	331283	chr2:38613715-38614214	Psmb7	0.151094170774412	0.00538192770184642	EN	38643907	chr2	38613715	38614214	38613964.5	-29942.5
263226	331289	chr2:38616714-38617213	Psmb7	0.17208653166971	0.00740939932101026	AS	38643907	chr2	38616714	38617213	38616963.5	-26943.5
263227	331304	chr2:38624211-38624710	Psmb7	0.164218735283815	0.0025797544046795	EN	38643907	chr2	38624211	38624710	38624460.5	-19446.5
263228	331347	chr2:38645705-38646204	Psmb7	0.191704879490075	0.000901197087837313	MG	38643907	chr2	38645705	38646204	38645954.5	2047.5
263229	331348	chr2:38646205-38646704	Psmb7	0.169332746501703	0.00715973279361226	EN	38643907	chr2	38646205	38646704	38646454.5	2547.5
263230	331350	chr2:38647204-38647703	Psmb7	0.18701011847749	0.00581688752906506	OPC	38643907	chr2	38647204	38647703	38647453.5	3546.5
263231	331358	chr2:38651203-38651702	Psmb7	0.130260981219363	0.00224818606309884	EN	38643907	chr2	38651203	38651702	38651452.5	7545.5
263232	331359	chr2:38651703-38652202	Psmb7	0.123783839806348	0.00757621670315767	Vas	38643907	chr2	38651703	38652202	38651952.5	8045.5
263233	331375	chr2:38659701-38660200	Psmb7	0.113426116119092	0.00754724053432276	EN	38643907	chr2	38659701	38660200	38659950.5	16043.5
263234	331381	chr2:38662700-38663199	Nr5a1	0.239150998907066	0.005093104104679	OPC	38711292	chr2	38662700	38663199	38662949.5	-48342.5
263235	331382	chr2:38663200-38663698	Nr5a1	0.349707062569667	2.05485634207081e-05	OPC	38711292	chr2	38663200	38663698	38663449	-47843
263236	331385	chr2:38664699-38665198	Nr5a1	0.189641240798834	0.00254956921562055	Vas	38711292	chr2	38664699	38665198	38664948.5	-46343.5
263237	331386	chr2:38665199-38665698	Nr5a1	0.236493547477885	0.000482066454072116	AS	38711292	chr2	38665199	38665698	38665448.5	-45843.5
263238	331387	chr2:38665699-38666198	Nr5a1	0.211005356335258	0.000912915333305508	AS	38711292	chr2	38665699	38666198	38665948.5	-45343.5
263239	331388	chr2:38666199-38666698	Psmb7	0.118665826868603	0.00323043374363108	EN	38643907	chr2	38666199	38666698	38666448.5	22541.5
263240	331393	chr2:38668698-38669197	Nr5a1	0.16020832312692	0.0048877781891854	Vas	38711292	chr2	38668698	38669197	38668947.5	-42344.5
263241	331394	chr2:38669198-38669697	Psmb7	0.158346196420228	0.00232845046654007	MG	38643907	chr2	38669198	38669697	38669447.5	25540.5
263242	331396	chr2:38670197-38670696	Psmb7	0.110116319288869	0.00517915764169585	OG	38643907	chr2	38670197	38670696	38670446.5	26539.5
263243	331407	chr2:38675696-38676195	Nr5a1	0.109143762060677	0.00908089701090598	IN	38711292	chr2	38675696	38676195	38675945.5	-35346.5
263244	331408	chr2:38676196-38676694	Nr5a1	0.123679730554655	0.00206314794320184	EN	38711292	chr2	38676196	38676694	38676445	-34847
263245	331409	chr2:38676695-38677194	Nr5a1	0.101529069666722	0.00195475601771344	EN	38711292	chr2	38676695	38677194	38676944.5	-34347.5
263246	331411	chr2:38677695-38678194	Nr5a1	0.13631935209579	0.00169846717316646	OG	38711292	chr2	38677695	38678194	38677944.5	-33347.5
263247	331412	chr2:38678195-38678694	Nr5a1	0.114893974828826	0.00211655313799186	EN	38711292	chr2	38678195	38678694	38678444.5	-32847.5
263248	331414	chr2:38679195-38679694	Nr5a1	0.239872227159236	4.36221938993064e-06	AS	38711292	chr2	38679195	38679694	38679444.5	-31847.5
263249	331415	chr2:38679695-38680193	Nr5a1	0.188600946370355	0.00117708582585951	OPC	38711292	chr2	38679695	38680193	38679944	-31348
263250	331416	chr2:38680194-38680693	Nr5a1	0.185944965397124	0.00937170743811067	OPC	38711292	chr2	38680194	38680693	38680443.5	-30848.5
263251	331417	chr2:38680694-38681193	Nr5a1	0.124620092094732	0.00198188875661676	EN	38711292	chr2	38680694	38681193	38680943.5	-30348.5
263252	331419	chr2:38681694-38682193	Nr5a1	0.108469504870337	0.00559135440751479	OG	38711292	chr2	38681694	38682193	38681943.5	-29348.5
263253	331428	chr2:38686193-38686691	Nr5a1	0.111918993687932	0.00925584383835631	AS	38711292	chr2	38686193	38686691	38686442	-24850
263254	331433	chr2:38688692-38689191	Nr5a1	0.193480081743595	0.0047750186964971	MG	38711292	chr2	38688692	38689191	38688941.5	-22350.5
263255	331435	chr2:38689692-38690190	Nr5a1	0.241437156301104	0.00109741440607936	OPC	38711292	chr2	38689692	38690190	38689941	-21351
263256	331437	chr2:38690691-38691190	Nr5a1	0.180298985319518	2.15779856019838e-05	OG	38711292	chr2	38690691	38691190	38690940.5	-20351.5
263257	331438	chr2:38691191-38691690	Nr5a1	0.169396910374493	0.000205023525467807	OG	38711292	chr2	38691191	38691690	38691440.5	-19851.5
263258	331446	chr2:38695190-38695689	Nr5a1	0.190872677427398	0.000954123324688361	Vas	38711292	chr2	38695190	38695689	38695439.5	-15852.5
263259	331447	chr2:38695690-38696189	Nr5a1	0.400216904283254	1.76917369643093e-11	Vas	38711292	chr2	38695690	38696189	38695939.5	-15352.5
263260	331456	chr2:38700188-38700687	Nr5a1	0.130087258890713	0.0031273362809352	IN	38711292	chr2	38700188	38700687	38700437.5	-10854.5
263261	331458	chr2:38701188-38701687	Nr5a1	0.239444932951039	0.000104911284418252	Vas	38711292	chr2	38701188	38701687	38701437.5	-9854.5
263262	331463	chr2:38703687-38704186	Nr5a1	0.278196083040234	5.77315972805081e-15	MG	38711292	chr2	38703687	38704186	38703936.5	-7355.5
263263	331467	chr2:38705687-38706185	Nr5a1	0.10801120319026	0.00779366163334749	OG	38711292	chr2	38705687	38706185	38705936	-5356
263264	331469	chr2:38706686-38707185	Nr5a1	0.156108717691898	0.00125292042605274	MG	38711292	chr2	38706686	38707185	38706935.5	-4356.5
263265	331475	chr2:38709685-38710184	Nr5a1	0.245749202277433	0.00144489509661017	Vas	38711292	chr2	38709685	38710184	38709934.5	-1357.5
263266	331476	chr2:38710185-38710684	Nr5a1	0.146092897547863	0.00452477105587235	OG	38711292	chr2	38710185	38710684	38710434.5	-857.5
263267	331483	chr2:38713684-38714183	Nr5a1	0.192036964999702	0.00998692786323063	MG	38711292	chr2	38713684	38714183	38713933.5	2641.5
263268	331487	chr2:38715684-38716182	Nr5a1	0.303624814684855	1.24263889182963e-05	AS	38711292	chr2	38715684	38716182	38715933	4641
263269	331488	chr2:38716183-38716682	Nr5a1	0.103042639517391	0.00954192950348176	OG	38711292	chr2	38716183	38716682	38716432.5	5140.5
263270	331490	chr2:38717183-38717682	Nr5a1	0.161276378614433	0.000189192817456996	Vas	38711292	chr2	38717183	38717682	38717432.5	6140.5
263271	331502	chr2:38723181-38723680	Nr5a1	0.156108717691898	1.0546704532155e-05	MG	38711292	chr2	38723181	38723680	38723430.5	12138.5
263272	331508	chr2:38726180-38726679	Nr5a1	0.317293751477912	2.33404149341254e-08	AS	38711292	chr2	38726180	38726679	38726429.5	15137.5
263273	331509	chr2:38726680-38727179	Nr5a1	0.214773869492083	5.55351130694381e-05	AS	38711292	chr2	38726680	38727179	38726929.5	15637.5
263274	331513	chr2:38728680-38729178	Nr5a1	0.127292392948567	0.00363511224749247	OG	38711292	chr2	38728680	38729178	38728929	17637
263275	331523	chr2:38733678-38734177	Nr5a1	0.13239759113593	0.00979154180017927	AS	38711292	chr2	38733678	38734177	38733927.5	22635.5
263276	331525	chr2:38734678-38735177	Nr6a1	0.129404754630215	0.00682168272153916	EN	38784516	chr2	38734678	38735177	38734927.5	-49588.5
263277	331529	chr2:38736677-38737176	Nr5a1	0.211110511381787	0.000478599742298913	AS	38711292	chr2	38736677	38737176	38736926.5	25634.5
263278	331530	chr2:38737177-38737676	Nr5a1	0.113835600915258	0.000303966924081522	IN	38711292	chr2	38737177	38737676	38737426.5	26134.5
263279	331538	chr2:38741176-38741675	Nr5a1	0.156108717691898	0.00147407369747565	MG	38711292	chr2	38741176	38741675	38741425.5	30133.5
263280	331539	chr2:38741676-38742174	Nr5a1	0.119299386062659	0.000468252226179744	IN	38711292	chr2	38741676	38742174	38741925	30633
263281	331542	chr2:38743175-38743674	Nr6a1	0.126244531010236	0.00626079832564375	IN	38784516	chr2	38743175	38743674	38743424.5	-41091.5
263282	331543	chr2:38743675-38744174	Nr6a1	0.153497858270096	0.00175068431309489	IN	38784516	chr2	38743675	38744174	38743924.5	-40591.5
263283	331545	chr2:38744675-38745174	Nr5a1	0.118579764836537	0.00481964991927253	EN	38711292	chr2	38744675	38745174	38744924.5	33632.5
263284	331550	chr2:38747174-38747673	Nr5a1	0.193335550684526	4.24230445239537e-06	Vas	38711292	chr2	38747174	38747673	38747423.5	36131.5
263285	331551	chr2:38747674-38748173	Nr5a1	0.107609475551311	0.000593931933464686	IN	38711292	chr2	38747674	38748173	38747923.5	36631.5
263286	331552	chr2:38748174-38748673	Nr5a1	0.159140267639407	0.00463491078252909	Vas	38711292	chr2	38748174	38748673	38748423.5	37131.5
263287	331553	chr2:38748674-38749172	Nr6a1	0.109501897114093	0.0028824897719163	IN	38784516	chr2	38748674	38749172	38748923	-35593
263288	331559	chr2:38751673-38752171	Nr5a1	0.128372137490772	0.0097931973806239	MG	38711292	chr2	38751673	38752171	38751922	40630
263289	331560	chr2:38752172-38752671	Nr5a1	0.206320266056031	0.00162656962180252	AS	38711292	chr2	38752172	38752671	38752421.5	41129.5
263290	331563	chr2:38753672-38754171	Nr6a1	0.113123396410649	0.00826027910691429	IN	38784516	chr2	38753672	38754171	38753921.5	-30594.5
263291	331566	chr2:38755172-38755670	Nr6a1	0.11242714380606	0.00506555995441071	EN	38784516	chr2	38755172	38755670	38755421	-29095
263292	331567	chr2:38755671-38756170	Nr5a1	0.237938989976505	3.34620285924458e-08	Vas	38711292	chr2	38755671	38756170	38755920.5	44628.5
263293	331568	chr2:38756171-38756670	Nr5a1	0.113343273579341	0.00520486216066596	EN	38711292	chr2	38756171	38756670	38756420.5	45128.5
263294	331569	chr2:38756671-38757170	Nr5a1	0.140044003672472	0.0015220883525835	AS	38711292	chr2	38756671	38757170	38756920.5	45628.5
263295	331572	chr2:38758171-38758669	Nr5a1	0.114245662970578	0.00237466116140683	IN	38711292	chr2	38758171	38758669	38758420	47128
263296	331577	chr2:38760670-38761169	Nr6a1	0.119049771679849	0.00119757161140988	OG	38784516	chr2	38760670	38761169	38760919.5	-23596.5
263297	331590	chr2:38767168-38767667	Nr6a1	0.125405880891379	0.00234095645548038	IN	38784516	chr2	38767168	38767667	38767417.5	-17098.5
263298	331597	chr2:38770667-38771166	Nr6a1	0.163394877314909	0.00466146025190084	AS	38784516	chr2	38770667	38771166	38770916.5	-13599.5
263299	331604	chr2:38774166-38774665	Nr6a1	0.188454401458611	0.0034025174592105	IN	38784516	chr2	38774166	38774665	38774415.5	-10100.5
263300	331606	chr2:38775165-38775664	Nr6a1	0.125954800509683	0.00180197603612886	IN	38784516	chr2	38775165	38775664	38775414.5	-9101.5
263301	331610	chr2:38777165-38777664	Nr6a1	0.232326664237386	0.00169034701439807	IN	38784516	chr2	38777165	38777664	38777414.5	-7101.5
263302	331611	chr2:38777665-38778164	Nr6a1	0.230436126191143	0.00380962330611101	IN	38784516	chr2	38777665	38778164	38777914.5	-6601.5
263303	331615	chr2:38779664-38780163	Nr6a1	0.145355536464599	0.00332985606007363	IN	38784516	chr2	38779664	38780163	38779913.5	-4602.5
263304	331619	chr2:38781663-38782162	Nr6a1	0.109085613115023	0.00420810054583975	OG	38784516	chr2	38781663	38782162	38781912.5	-2603.5
263305	331625	chr2:38784663-38785161	Nr6a1	0.117133246188763	0.00522200068494272	IN	38784516	chr2	38784663	38785161	38784912	396
263306	331626	chr2:38785162-38785661	Nr6a1	0.166963677961943	0.000860352068590031	EN	38784516	chr2	38785162	38785661	38785411.5	895.5
263307	331629	chr2:38786662-38787161	Nr6a1	0.109201921986367	0.00275540719145861	EN	38784516	chr2	38786662	38787161	38786911.5	2395.5
263308	331646	chr2:38795159-38795658	Nr6a1	0.124241656959287	0.00649433832046575	IN	38784516	chr2	38795159	38795658	38795408.5	10892.5
263309	331655	chr2:38799658-38800157	Nr6a1	0.111347421908759	0.00567488039380182	IN	38784516	chr2	38799658	38800157	38799907.5	15391.5
263310	331659	chr2:38801657-38802156	Nr6a1	0.109590420797218	0.00794949558528724	IN	38784516	chr2	38801657	38802156	38801906.5	17390.5
263311	331683	chr2:38813654-38814153	Nr6a1	0.15093632240741	0.00317638063517822	MG	38784516	chr2	38813654	38814153	38813903.5	29387.5
263312	331696	chr2:38820152-38820651	Nr6a1	0.106192759827722	0.00435167599457553	OG	38784516	chr2	38820152	38820651	38820401.5	35885.5
263313	331702	chr2:38823151-38823650	Nr6a1	0.3139344892308	0.00126707659126235	MG	38784516	chr2	38823151	38823650	38823400.5	38884.5
263314	331704	chr2:38824150-38824649	Nr6a1	0.254049461177251	0.00323306467706952	MG	38784516	chr2	38824150	38824649	38824399.5	39883.5
263315	331706	chr2:38825150-38825649	Nr6a1	0.282256791776923	0.00200782198029137	IN	38784516	chr2	38825150	38825649	38825399.5	40883.5
263316	331719	chr2:38831648-38832147	Nr6a1	0.190734459608132	0.000706092150681403	MG	38784516	chr2	38831648	38832147	38831897.5	47381.5
263317	331831	chr2:38887631-38888130	Olfml2a	0.137041656885677	0.00787198103549958	AS	38931980	chr2	38887631	38888130	38887880.5	-44099.5
263318	331844	chr2:38894129-38894628	Olfml2a	0.129411823026378	0.00834391370672727	EN	38931980	chr2	38894129	38894628	38894378.5	-37601.5
263319	331873	chr2:38908625-38909124	Olfml2a	0.145349454498692	0.00562564575318869	MG	38931980	chr2	38908625	38909124	38908874.5	-23105.5
263320	331919	chr2:38931618-38932117	Olfml2a	0.279404200648691	0.00191343207315964	Vas	38931980	chr2	38931618	38932117	38931867.5	-112.5
263321	331931	chr2:38937616-38938115	Olfml2a	0.185471409987946	0.00568994871981809	Vas	38931980	chr2	38937616	38938115	38937865.5	5885.5
263322	331941	chr2:38942614-38943113	Olfml2a	0.148279614869624	0.00776576196268619	AS	38931980	chr2	38942614	38943113	38942863.5	10883.5
263323	331943	chr2:38943614-38944113	Olfml2a	0.154631883483478	0.00500718527336996	Vas	38931980	chr2	38943614	38944113	38943863.5	11883.5
263324	331945	chr2:38944614-38945113	Olfml2a	0.245602907454832	0.000149843808448735	MG	38931980	chr2	38944614	38945113	38944863.5	12883.5
263325	331951	chr2:38947613-38948112	Olfml2a	0.125610723916584	0.0047303867495897	OG	38931980	chr2	38947613	38948112	38947862.5	15882.5
263326	331952	chr2:38948113-38948612	Olfml2a	0.139699568820879	0.00522065708883612	OG	38931980	chr2	38948113	38948612	38948362.5	16382.5
263327	331958	chr2:38951112-38951611	Olfml2a	0.120249082637552	0.00254416242218458	EN	38931980	chr2	38951112	38951611	38951361.5	19381.5
263328	331959	chr2:38951612-38952110	Wdr38	0.102350088688448	0.00116261056991251	EN	38998309	chr2	38951612	38952110	38951861	-46448
263329	331960	chr2:38952111-38952610	Wdr38	0.115235395535924	0.00635759331872532	MG	38998309	chr2	38952111	38952610	38952360.5	-45948.5
263330	331962	chr2:38953111-38953610	Olfml2a	0.15931125434486	0.00206934306956763	MG	38931980	chr2	38953111	38953610	38953360.5	21380.5
263331	331967	chr2:38955610-38956109	Rpl35	0.112890234347764	0.00639376781888323	OG	39005132	chr2	38955610	38956109	38955859.5	-49272.5
263332	331971	chr2:38957610-38958109	Wdr38	0.163624271331823	0.00657869983613479	MG	38998309	chr2	38957610	38958109	38957859.5	-40449.5
263333	331973	chr2:38958609-38959108	Rpl35	0.209004689263233	7.39537757254993e-07	Vas	39005132	chr2	38958609	38959108	38958858.5	-46273.5
263334	331974	chr2:38959109-38959608	Rpl35	0.261221386666379	6.67267192143717e-05	Vas	39005132	chr2	38959109	38959608	38959358.5	-45773.5
263335	331976	chr2:38960109-38960608	Rpl35	0.194328733232321	0.00182170697371675	AS	39005132	chr2	38960109	38960608	38960358.5	-44773.5
263336	331979	chr2:38961609-38962107	Rpl35	0.241315821717228	3.60494102635833e-06	OPC	39005132	chr2	38961609	38962107	38961858	-43274
263337	331980	chr2:38962108-38962607	Rpl35	0.33505519940492	1.82643871027288e-07	OPC	39005132	chr2	38962108	38962607	38962357.5	-42774.5
263338	331981	chr2:38962608-38963107	Rpl35	0.174677879266256	2.73014350460343e-07	AS	39005132	chr2	38962608	38963107	38962857.5	-42274.5
263339	331982	chr2:38963108-38963607	Wdr38	0.131304528337739	0.00978043917843818	OG	38998309	chr2	38963108	38963607	38963357.5	-34951.5
263340	331984	chr2:38964108-38964607	Rpl35	0.142189739725219	1.17368634811044e-08	MG	39005132	chr2	38964108	38964607	38964357.5	-40774.5
263341	331987	chr2:38965607-38966106	Wdr38	0.113405158151666	0.00865833924102433	OG	38998309	chr2	38965607	38966106	38965856.5	-32452.5
263342	331992	chr2:38968107-38968605	Wdr38	0.168759331897139	0.000363250331224196	AS	38998309	chr2	38968107	38968605	38968356	-29953
263343	331994	chr2:38969106-38969605	Wdr38	0.163721183902857	0.00247100589486537	AS	38998309	chr2	38969106	38969605	38969355.5	-28953.5
263344	331996	chr2:38970106-38970605	Wdr38	0.183288669283338	0.00723415995265164	OPC	38998309	chr2	38970106	38970605	38970355.5	-27953.5
263345	331998	chr2:38971106-38971605	Wdr38	0.235905153068859	0.00192712195926126	OPC	38998309	chr2	38971106	38971605	38971355.5	-26953.5
263346	332000	chr2:38972105-38972604	Rpl35	0.110281086625668	0.00892160228236072	MG	39005132	chr2	38972105	38972604	38972354.5	-32777.5
263347	332011	chr2:38977604-38978103	Arpc5l	0.106594076359927	0.00971738705732395	MG	39007567	chr2	38977604	38978103	38977853.5	-29713.5
263348	332013	chr2:38978603-38979102	Rpl35	0.129415406352842	0.00278020180238425	OG	39005132	chr2	38978603	38979102	38978852.5	-26279.5
263349	332015	chr2:38979603-38980102	Wdr38	0.235905153068859	0.00024235180057508	OPC	38998309	chr2	38979603	38980102	38979852.5	-18456.5
263350	332016	chr2:38980103-38980602	Rpl35	0.258006354215101	0.000153079899834041	Vas	39005132	chr2	38980103	38980602	38980352.5	-24779.5
263351	332019	chr2:38981602-38982101	Olfml2a	0.157909741408548	0.00316395499425148	Vas	38931980	chr2	38981602	38982101	38981851.5	49871.5
263352	332020	chr2:38982102-38982601	Wdr38	0.123975213609272	0.00328422050092947	MG	38998309	chr2	38982102	38982601	38982351.5	-15957.5
263353	332023	chr2:38983602-38984101	Rpl35	0.144767197242897	0.0011180034604682	MG	39005132	chr2	38983602	38984101	38983851.5	-21280.5
263354	332036	chr2:38990100-38990599	Rpl35	0.407342582841004	2.18453033440369e-11	AS	39005132	chr2	38990100	38990599	38990349.5	-14782.5
263355	332041	chr2:38992599-38993098	Rpl35	0.210759132996935	6.49722784462625e-08	MG	39005132	chr2	38992599	38993098	38992848.5	-12283.5
263356	332045	chr2:38994598-38995097	Rpl35	0.140083743976813	0.00645600507018973	MG	39005132	chr2	38994598	38995097	38994847.5	-10284.5
263357	332046	chr2:38995098-38995597	Rpl35	0.126234273733988	0.00569679206068874	MG	39005132	chr2	38995098	38995597	38995347.5	-9784.5
263358	332048	chr2:38996098-38996597	Wdr38	0.114501412124867	0.002406972586254	MG	38998309	chr2	38996098	38996597	38996347.5	-1961.5
263359	332049	chr2:38996598-38997097	Rpl35	0.205061204560153	6.27003156669081e-05	Vas	39005132	chr2	38996598	38997097	38996847.5	-8284.5
263360	332050	chr2:38997098-38997597	Arpc5l	0.167257948077021	0.0037299600426105	AS	39007567	chr2	38997098	38997597	38997347.5	-10219.5
263361	332053	chr2:38998597-38999096	Arpc5l	0.181326798854597	0.00748497356564737	Vas	39007567	chr2	38998597	38999096	38998846.5	-8720.5
263362	332055	chr2:38999597-39000096	Rpl35	0.177712068219743	0.00121702607388852	AS	39005132	chr2	38999597	39000096	38999846.5	-5285.5
263363	332058	chr2:39001097-39001595	Wdr38	0.151945814279755	0.00644869957320537	MG	38998309	chr2	39001097	39001595	39001346	3037
263364	332059	chr2:39001596-39002095	Wdr38	0.125566859245986	0.0069170835465926	MG	38998309	chr2	39001596	39002095	39001845.5	3536.5
263365	332061	chr2:39002596-39003095	Rpl35	0.119927734183096	0.00775642568863832	OG	39005132	chr2	39002596	39003095	39002845.5	-2286.5
263366	332062	chr2:39003096-39003595	Rpl35	0.2325355443527	0.000209088683884695	AS	39005132	chr2	39003096	39003595	39003345.5	-1786.5
263367	332063	chr2:39003596-39004095	Rpl35	0.241866564689366	0.00469943367997006	OPC	39005132	chr2	39003596	39004095	39003845.5	-1286.5
263368	332064	chr2:39004096-39004594	Rpl35	0.267730689579673	4.59344878789292e-06	AS	39005132	chr2	39004096	39004594	39004345	-787
263369	332067	chr2:39005595-39006094	Rpl35	0.18624825605214	0.00179298403348438	MG	39005132	chr2	39005595	39006094	39005844.5	712.5
263370	332069	chr2:39006595-39007094	Rpl35	0.295980027846537	3.54433957405753e-07	Vas	39005132	chr2	39006595	39007094	39006844.5	1712.5
263371	332070	chr2:39007095-39007594	Rpl35	0.27758463858441	3.91723705439606e-06	MG	39005132	chr2	39007095	39007594	39007344.5	2212.5
263372	332074	chr2:39009094-39009593	Arpc5l	0.243056366959929	0.00441558190527735	IN	39007567	chr2	39009094	39009593	39009343.5	1776.5
263373	332079	chr2:39011593-39012092	Rpl35	0.193477395498728	0.0047292285821432	OPC	39005132	chr2	39011593	39012092	39011842.5	6710.5
263374	332086	chr2:39015092-39015591	Wdr38	0.162344434101945	0.000838878871320836	Vas	38998309	chr2	39015092	39015591	39015341.5	17032.5
263375	332087	chr2:39015592-39016091	Wdr38	0.348754754905816	3.67728070216344e-12	Vas	38998309	chr2	39015592	39016091	39015841.5	17532.5
263376	332088	chr2:39016092-39016591	Arpc5l	0.131663004768976	0.00190161789591692	IN	39007567	chr2	39016092	39016591	39016341.5	8774.5
263377	332093	chr2:39018591-39019090	Arpc5l	0.182444837691963	0.00511492403682601	IN	39007567	chr2	39018591	39019090	39018840.5	11273.5
263378	332094	chr2:39019091-39019590	Golga1	0.154080314600147	0.00280466978332539	IN	39053031	chr2	39019091	39019590	39019340.5	-33690.5
263379	332095	chr2:39019591-39020090	Rpl35	0.193140691515914	0.00903636025893495	AS	39005132	chr2	39019591	39020090	39019840.5	14708.5
263380	332096	chr2:39020091-39020590	Wdr38	0.130689097177419	0.00820430360574331	OG	38998309	chr2	39020091	39020590	39020340.5	22031.5
263381	332097	chr2:39020591-39021089	Wdr38	0.138447129504577	0.00292109713758282	OG	38998309	chr2	39020591	39021089	39020840	22531
263382	332098	chr2:39021090-39021589	Wdr38	0.10894637213257	0.00172348495628982	OG	38998309	chr2	39021090	39021589	39021339.5	23030.5
263383	332102	chr2:39023090-39023589	Wdr38	0.183288669283338	0.00368349783094313	OPC	38998309	chr2	39023090	39023589	39023339.5	25030.5
263384	332104	chr2:39024089-39024588	Wdr38	0.149740608106621	0.00193214826302168	AS	38998309	chr2	39024089	39024588	39024338.5	26029.5
263385	332108	chr2:39026089-39026588	Rpl35	0.256398837989461	4.96415353268276e-10	Vas	39005132	chr2	39026089	39026588	39026338.5	21206.5
263386	332109	chr2:39026589-39027088	Rpl35	0.20162217636412	5.61606289715133e-05	MG	39005132	chr2	39026589	39027088	39026838.5	21706.5
263387	332110	chr2:39027089-39027587	Rpl35	0.370007674681888	0	Vas	39005132	chr2	39027089	39027587	39027338	22206
263388	332112	chr2:39028088-39028587	Rpl35	0.142189739725219	0.000145402726330235	MG	39005132	chr2	39028088	39028587	39028337.5	23205.5
263389	332114	chr2:39029088-39029587	Arpc5l	0.225943659148723	0.00161721406258242	OPC	39007567	chr2	39029088	39029587	39029337.5	21770.5
263390	332117	chr2:39030588-39031086	Rpl35	0.137995533710449	0.0036477905416954	OG	39005132	chr2	39030588	39031086	39030837	25705
263391	332120	chr2:39032087-39032586	Wdr38	0.344501648138672	4.33807817445953e-08	Vas	38998309	chr2	39032087	39032586	39032336.5	34027.5
263392	332121	chr2:39032587-39033086	Wdr38	0.189641240798834	2.18150926689642e-06	Vas	38998309	chr2	39032587	39033086	39032836.5	34527.5
263393	332122	chr2:39033087-39033586	Rpl35	0.230494484420491	3.07902737417542e-07	OPC	39005132	chr2	39033087	39033586	39033336.5	28204.5
263394	332126	chr2:39035086-39035585	Wdr38	0.136399109448337	0.00463511757924395	OG	38998309	chr2	39035086	39035585	39035335.5	37026.5
263395	332128	chr2:39036086-39036585	Wdr38	0.161840300766252	0.00240998080540655	MG	38998309	chr2	39036086	39036585	39036335.5	38026.5
263396	332131	chr2:39037585-39038084	Rpl35	0.19391409938672	0.003532303105094	OPC	39005132	chr2	39037585	39038084	39037834.5	32702.5
263397	332137	chr2:39040584-39041083	Wdr38	0.142151338522976	0.00193950185213287	MG	38998309	chr2	39040584	39041083	39040833.5	42524.5
263398	332140	chr2:39042084-39042583	Wdr38	0.159822187697549	0.00606403656967591	OPC	38998309	chr2	39042084	39042583	39042333.5	44024.5
263399	332141	chr2:39042584-39043083	Rpl35	0.173132113227835	3.14259001462647e-05	OG	39005132	chr2	39042584	39043083	39042833.5	37701.5
263400	332142	chr2:39043084-39043583	Rpl35	0.175004426599616	0.00132038322394801	Vas	39005132	chr2	39043084	39043583	39043333.5	38201.5
263401	332143	chr2:39043584-39044082	Golga1	0.1187476326605	0.00527353096541194	EN	39053031	chr2	39043584	39044082	39043833	-9198
263402	332145	chr2:39044583-39045082	Rpl35	0.235905153068859	0.000128505872149964	OPC	39005132	chr2	39044583	39045082	39044832.5	39700.5
263403	332147	chr2:39045583-39046082	Wdr38	0.261531166827244	9.77950990488363e-06	OPC	38998309	chr2	39045583	39046082	39045832.5	47523.5
263404	332148	chr2:39046083-39046582	Rpl35	0.178910043135692	0.00153802537901604	AS	39005132	chr2	39046083	39046582	39046332.5	41200.5
263405	332149	chr2:39046583-39047081	Wdr38	0.263836117326334	9.07526960303162e-06	MG	38998309	chr2	39046583	39047081	39046832	48523
263406	332154	chr2:39049082-39049581	Rpl35	0.262481858734182	7.13785407446821e-08	MG	39005132	chr2	39049082	39049581	39049331.5	44199.5
263407	332155	chr2:39049582-39050081	Rpl35	0.208290307988347	7.40883489558364e-07	MG	39005132	chr2	39049582	39050081	39049831.5	44699.5
263408	332156	chr2:39050082-39050580	Arpc5l	0.132764387393636	0.00155263041708431	OG	39007567	chr2	39050082	39050580	39050331	42764
263409	332158	chr2:39051081-39051580	Golga1	0.12490019821219	0.00393701305693539	MG	39053031	chr2	39051081	39051580	39051330.5	-1700.5
263410	332161	chr2:39052581-39053080	Rpl35	0.113793223142409	0.000558599003262605	MG	39005132	chr2	39052581	39053080	39052830.5	47698.5
263411	332163	chr2:39053581-39054079	Rpl35	0.111052185732197	0.0012673957469207	AS	39005132	chr2	39053581	39054079	39053830	48698
263412	332199	chr2:39071575-39072074	Golga1	0.11051499604832	0.00626036796928231	IN	39053031	chr2	39071575	39072074	39071824.5	18793.5
263413	332228	chr2:39086071-39086569	Golga1	0.179783089538968	0.00166277626963884	OPC	39053031	chr2	39086071	39086569	39086320	33289
263414	332233	chr2:39088570-39089069	Golga1	0.104499138472611	0.00733745274998698	fulldata	39053031	chr2	39088570	39089069	39088819.5	35788.5
263415	332244	chr2:39094068-39094567	Golga1	0.134528272559207	0.00120865164231365	AS	39053031	chr2	39094068	39094567	39094317.5	41286.5
263416	332247	chr2:39095568-39096067	Golga1	0.126639476301196	0.00986839736140266	IN	39053031	chr2	39095568	39096067	39095817.5	42786.5
263417	332250	chr2:39097067-39097566	Golga1	0.125514237794401	0.0072860997848182	MG	39053031	chr2	39097067	39097566	39097316.5	44285.5
263418	332252	chr2:39098067-39098566	Golga1	0.101064462950377	0.00486596667931571	OG	39053031	chr2	39098067	39098566	39098316.5	45285.5
263419	332260	chr2:39102066-39102565	Golga1	0.116305757275896	0.00828522626686556	fulldata	39053031	chr2	39102066	39102565	39102315.5	49284.5
263420	332337	chr2:39140554-39141053	Scai	0.250149571287275	0.000101435113012749	IN	39190731	chr2	39140554	39141053	39140803.5	-49927.5
263421	332338	chr2:39141054-39141553	Scai	0.257176251763874	0.000101235603526484	IN	39190731	chr2	39141054	39141553	39141303.5	-49427.5
263422	332339	chr2:39141554-39142053	Scai	0.230145749502174	0.00219612777151679	fulldata	39190731	chr2	39141554	39142053	39141803.5	-48927.5
263423	332340	chr2:39142054-39142552	Scai	0.271264534275236	3.01179349238012e-08	fulldata	39190731	chr2	39142054	39142552	39142303	-48428
263424	332341	chr2:39142553-39143052	Scai	0.152992662965515	0.000784083256997081	AS	39190731	chr2	39142553	39143052	39142802.5	-47928.5
263425	332342	chr2:39143053-39143552	Scai	0.229187935881989	0.000196410249001078	IN	39190731	chr2	39143053	39143552	39143302.5	-47428.5
263426	332343	chr2:39143553-39144052	Scai	0.187908102596136	0.00137563797701235	IN	39190731	chr2	39143553	39144052	39143802.5	-46928.5
263427	332344	chr2:39144053-39144552	Scai	0.141435163395678	0.00448237497377535	IN	39190731	chr2	39144053	39144552	39144302.5	-46428.5
263428	332350	chr2:39147052-39147551	Scai	0.19871954351966	0.000572370752536799	IN	39190731	chr2	39147052	39147551	39147301.5	-43429.5
263429	332351	chr2:39147552-39148051	Scai	0.161768572080004	0.00521379423780233	IN	39190731	chr2	39147552	39148051	39147801.5	-42929.5
263430	332354	chr2:39149051-39149550	Scai	0.139132861624575	0.00124232403061875	EN	39190731	chr2	39149051	39149550	39149300.5	-41430.5
263431	332356	chr2:39150051-39150550	Scai	0.142583469062897	0.000268460630449052	IN	39190731	chr2	39150051	39150550	39150300.5	-40430.5
263432	332357	chr2:39150551-39151050	Scai	0.230996327227585	0.00361749786480292	fulldata	39190731	chr2	39150551	39151050	39150800.5	-39930.5
263433	332358	chr2:39151051-39151550	Scai	0.231574068443336	8.31215553126485e-05	fulldata	39190731	chr2	39151051	39151550	39151300.5	-39430.5
263434	332359	chr2:39151551-39152049	Scai	0.157562099207713	0.00459963256083717	fulldata	39190731	chr2	39151551	39152049	39151800	-38931
263435	332362	chr2:39153050-39153549	Scai	0.179159212567653	0.00379294920604156	EN	39190731	chr2	39153050	39153549	39153299.5	-37431.5
263436	332363	chr2:39153550-39154049	Scai	0.231867881686083	0.000305433785814935	EN	39190731	chr2	39153550	39154049	39153799.5	-36931.5
263437	332364	chr2:39154050-39154549	Scai	0.193828485822706	0.00763769685087845	fulldata	39190731	chr2	39154050	39154549	39154299.5	-36431.5
263438	332369	chr2:39156549-39157048	Scai	0.190730789377233	0.000798113346247131	fulldata	39190731	chr2	39156549	39157048	39156798.5	-33932.5
263439	332370	chr2:39157049-39157548	Scai	0.152780712858525	0.0067409065504378	fulldata	39190731	chr2	39157049	39157548	39157298.5	-33432.5
263440	332371	chr2:39157549-39158048	Scai	0.200739500208451	4.65230492687763e-05	fulldata	39190731	chr2	39157549	39158048	39157798.5	-32932.5
263441	332372	chr2:39158049-39158547	Scai	0.296537661675884	7.95521182600512e-05	fulldata	39190731	chr2	39158049	39158547	39158298	-32433
263442	332373	chr2:39158548-39159047	Scai	0.182938333686973	0.00479484517739215	fulldata	39190731	chr2	39158548	39159047	39158797.5	-31933.5
263443	332374	chr2:39159048-39159547	Scai	0.176746358852294	0.00170294551276096	EN	39190731	chr2	39159048	39159547	39159297.5	-31433.5
263444	332375	chr2:39159548-39160047	Scai	0.17323506070525	0.00956975458086862	EN	39190731	chr2	39159548	39160047	39159797.5	-30933.5
263445	332377	chr2:39160548-39161047	Scai	0.172901661510839	0.000191993175048366	IN	39190731	chr2	39160548	39161047	39160797.5	-29933.5
263446	332379	chr2:39161548-39162046	Scai	0.146425886399561	0.00846437560656754	fulldata	39190731	chr2	39161548	39162046	39161797	-28934
263447	332380	chr2:39162047-39162546	Scai	0.185345109512159	0.0017072128841864	OPC	39190731	chr2	39162047	39162546	39162296.5	-28434.5
263448	332381	chr2:39162547-39163046	Scai	0.136835357707735	0.00214372868370183	fulldata	39190731	chr2	39162547	39163046	39162796.5	-27934.5
263449	332382	chr2:39163047-39163546	Scai	0.127140181643593	0.00421204520735263	fulldata	39190731	chr2	39163047	39163546	39163296.5	-27434.5
263450	332384	chr2:39164047-39164546	Scai	0.203677323127773	0.000717977221042498	fulldata	39190731	chr2	39164047	39164546	39164296.5	-26434.5
263451	332385	chr2:39164547-39165045	Scai	0.185453517296253	0.000225134533964555	fulldata	39190731	chr2	39164547	39165045	39164796	-25935
263452	332386	chr2:39165046-39165545	Scai	0.132775769612315	0.0049459476736492	fulldata	39190731	chr2	39165046	39165545	39165295.5	-25435.5
263453	332389	chr2:39166546-39167045	Scai	0.119133167483808	0.00743440809894602	fulldata	39190731	chr2	39166546	39167045	39166795.5	-23935.5
263454	332390	chr2:39167046-39167545	Scai	0.139865795456588	0.00816241102490667	fulldata	39190731	chr2	39167046	39167545	39167295.5	-23435.5
263455	332391	chr2:39167546-39168045	Scai	0.139850814091775	0.0027681757668554	EN	39190731	chr2	39167546	39168045	39167795.5	-22935.5
263456	332392	chr2:39168046-39168544	Scai	0.110224241666297	0.00317596475666293	OG	39190731	chr2	39168046	39168544	39168295	-22436
263457	332393	chr2:39168545-39169044	Scai	0.142723084556631	0.00240310357073747	EN	39190731	chr2	39168545	39169044	39168794.5	-21936.5
263458	332396	chr2:39170045-39170544	Scai	0.147962462567542	0.00421786429010629	fulldata	39190731	chr2	39170045	39170544	39170294.5	-20436.5
263459	332402	chr2:39173044-39173543	Scai	0.134557767002597	0.00549206257459911	fulldata	39190731	chr2	39173044	39173543	39173293.5	-17437.5
263460	332405	chr2:39174544-39175042	Scai	0.155928246387486	0.00771744987732048	IN	39190731	chr2	39174544	39175042	39174793	-15938
263461	332406	chr2:39175043-39175542	Scai	0.157524401281448	0.00132271783479143	fulldata	39190731	chr2	39175043	39175542	39175292.5	-15438.5
263462	332407	chr2:39175543-39176042	Scai	0.173061828900283	0.00605109291670336	fulldata	39190731	chr2	39175543	39176042	39175792.5	-14938.5
263463	332408	chr2:39176043-39176542	Scai	0.123242125630437	0.00643940041588131	fulldata	39190731	chr2	39176043	39176542	39176292.5	-14438.5
263464	332410	chr2:39177043-39177542	Scai	0.165137662332849	0.0042666908074257	IN	39190731	chr2	39177043	39177542	39177292.5	-13438.5
263465	332412	chr2:39178043-39178541	Scai	0.141831541586839	0.000894603812508721	IN	39190731	chr2	39178043	39178541	39178292	-12439
263466	332415	chr2:39179542-39180041	Scai	0.159442391631565	0.000607195529949034	fulldata	39190731	chr2	39179542	39180041	39179791.5	-10939.5
263467	332416	chr2:39180042-39180541	Scai	0.131943358126309	0.00712489684904682	fulldata	39190731	chr2	39180042	39180541	39180291.5	-10439.5
263468	332417	chr2:39180542-39181041	Scai	0.142137222666991	0.00199804936810721	MG	39190731	chr2	39180542	39181041	39180791.5	-9939.5
263469	332419	chr2:39181541-39182040	Scai	0.150518627327979	0.00672198578482086	fulldata	39190731	chr2	39181541	39182040	39181790.5	-8940.5
263470	332420	chr2:39182041-39182540	Scai	0.187484646567115	0.000811779463484874	fulldata	39190731	chr2	39182041	39182540	39182290.5	-8440.5
263471	332421	chr2:39182541-39183040	Scai	0.171401645960134	0.00128260363882882	fulldata	39190731	chr2	39182541	39183040	39182790.5	-7940.5
263472	332423	chr2:39183541-39184040	Scai	0.248405271020157	0.00141413634323839	fulldata	39190731	chr2	39183541	39184040	39183790.5	-6940.5
263473	332424	chr2:39184041-39184540	Scai	0.190817976138805	0.00104059972501169	fulldata	39190731	chr2	39184041	39184540	39184290.5	-6440.5
263474	332425	chr2:39184541-39185039	Scai	0.122953981873773	0.00749056246855351	fulldata	39190731	chr2	39184541	39185039	39184790	-5941
263475	332429	chr2:39186540-39187039	Scai	0.113338327941013	0.00534507588390998	OG	39190731	chr2	39186540	39187039	39186789.5	-3941.5
263476	332434	chr2:39189039-39189538	Scai	0.190668952949316	0.00438170295733586	IN	39190731	chr2	39189039	39189538	39189288.5	-1442.5
263477	332445	chr2:39194538-39195036	Scai	0.329992670026494	0.000620193590968987	fulldata	39190731	chr2	39194538	39195036	39194787	4056
263478	332446	chr2:39195037-39195536	Scai	0.215584339343983	0.000882014100725415	IN	39190731	chr2	39195037	39195536	39195286.5	4555.5
263479	332447	chr2:39195537-39196036	Scai	0.156341535838626	0.000175353523154342	EN	39190731	chr2	39195537	39196036	39195786.5	5055.5
263480	332453	chr2:39198536-39199035	Ppp6c	0.100669187310108	0.00736589827145817	OG	39201176	chr2	39198536	39199035	39198785.5	-2390.5
263481	332459	chr2:39201535-39202034	Ppp6c	0.13036897120454	0.00309225606555019	MG	39201176	chr2	39201535	39202034	39201784.5	608.5
263482	332461	chr2:39202535-39203034	Scai	0.144872122872117	0.00950382592130872	OPC	39190731	chr2	39202535	39203034	39202784.5	12053.5
263483	332466	chr2:39205034-39205533	Scai	0.134092405182824	0.00884315313819473	IN	39190731	chr2	39205034	39205533	39205283.5	14552.5
263484	332475	chr2:39209533-39210032	Scai	0.148456146800948	0.00820405869066609	IN	39190731	chr2	39209533	39210032	39209782.5	19051.5
263485	332481	chr2:39212532-39213031	Scai	0.179692135949324	0.00229039466080316	OPC	39190731	chr2	39212532	39213031	39212781.5	22050.5
263486	332486	chr2:39215031-39215530	Scai	0.134565343429726	0.00617036491268175	EN	39190731	chr2	39215031	39215530	39215280.5	24549.5
263487	275241	chr2:4017217-4017716	Frmd4a	0.373621026119926	6.09289186093154e-06	fulldata	4017688	chr2	4017217	4017716	4017466.5	-221.5
263488	275242	chr2:4017717-4018216	Frmd4a	0.432537990569145	5.17513124509428e-05	IN	4017688	chr2	4017717	4018216	4017966.5	278.5
263489	275243	chr2:4018217-4018716	Frmd4a	0.345934368879362	1.00963140070576e-08	AS	4017688	chr2	4018217	4018716	4018466.5	778.5
263490	275244	chr2:4018717-4019216	Frmd4a	0.262760447740007	1.85161734871375e-05	AS	4017688	chr2	4018717	4019216	4018966.5	1278.5
263491	275245	chr2:4019217-4019716	Frmd4a	0.324254844844727	9.11475144249607e-08	AS	4017688	chr2	4019217	4019716	4019466.5	1778.5
263492	275246	chr2:4019717-4020216	Frmd4a	0.183662213170648	0.000149040776824871	EN	4017688	chr2	4019717	4020216	4019966.5	2278.5
263493	275247	chr2:4020217-4020716	Frmd4a	0.197228565701527	0.000814056919809181	IN	4017688	chr2	4020217	4020716	4020466.5	2778.5
263494	275248	chr2:4020717-4021216	Frmd4a	0.194257210700685	0.00116268576871148	IN	4017688	chr2	4020717	4021216	4020966.5	3278.5
263495	275249	chr2:4021217-4021716	Frmd4a	0.171083900870455	0.00316148987718401	AS	4017688	chr2	4021217	4021716	4021466.5	3778.5
263496	275250	chr2:4021717-4022216	Frmd4a	0.191128408943905	0.00649429689971315	IN	4017688	chr2	4021717	4022216	4021966.5	4278.5
263497	275258	chr2:4025717-4026216	Frmd4a	0.160714638222287	0.0088048011721068	IN	4017688	chr2	4025717	4026216	4025966.5	8278.5
263498	275259	chr2:4026217-4026716	Frmd4a	0.176304429691937	0.00292818400466854	IN	4017688	chr2	4026217	4026716	4026466.5	8778.5
263499	275264	chr2:4028717-4029216	Frmd4a	0.198281413380817	0.00577104193633826	fulldata	4017688	chr2	4028717	4029216	4028966.5	11278.5
263500	275265	chr2:4029217-4029716	Frmd4a	0.179587058644986	0.00191256690639607	AS	4017688	chr2	4029217	4029716	4029466.5	11778.5
263501	275266	chr2:4029717-4030216	Frmd4a	0.178834071487044	0.00285592628409792	AS	4017688	chr2	4029717	4030216	4029966.5	12278.5
263502	275267	chr2:4030217-4030716	Frmd4a	0.127757334846861	0.00780097731218721	EN	4017688	chr2	4030217	4030716	4030466.5	12778.5
263503	275271	chr2:4032217-4032716	Frmd4a	0.158054236922977	0.00961173783679903	IN	4017688	chr2	4032217	4032716	4032466.5	14778.5
263504	275273	chr2:4033217-4033716	Frmd4a	0.130444451284716	0.00280219414380811	fulldata	4017688	chr2	4033217	4033716	4033466.5	15778.5
263505	275274	chr2:4033717-4034216	Frmd4a	0.17587056419761	0.00271951254506342	IN	4017688	chr2	4033717	4034216	4033966.5	16278.5
263506	275276	chr2:4034717-4035216	Frmd4a	0.18806955796279	0.00121201948712402	AS	4017688	chr2	4034717	4035216	4034966.5	17278.5
263507	275277	chr2:4035217-4035716	Frmd4a	0.173332417438497	0.0071055793692385	IN	4017688	chr2	4035217	4035716	4035466.5	17778.5
263508	275278	chr2:4035717-4036216	Frmd4a	0.233505869654642	0.00015107704332773	AS	4017688	chr2	4035717	4036216	4035966.5	18278.5
263509	275279	chr2:4036217-4036716	Frmd4a	0.470139503104105	2.53119747384289e-12	AS	4017688	chr2	4036217	4036716	4036466.5	18778.5
263510	275280	chr2:4036717-4037216	Frmd4a	0.339492767770279	4.62686180480176e-08	Vas	4017688	chr2	4036717	4037216	4036966.5	19278.5
263511	275281	chr2:4037217-4037716	Frmd4a	0.160477915692744	0.0099033535002746	IN	4017688	chr2	4037217	4037716	4037466.5	19778.5
263512	275283	chr2:4038217-4038716	Frmd4a	0.191117163911349	0.00162548119557948	IN	4017688	chr2	4038217	4038716	4038466.5	20778.5
263513	275284	chr2:4038717-4039216	Frmd4a	0.225466399314295	0.000139975527857272	AS	4017688	chr2	4038717	4039216	4038966.5	21278.5
263514	275287	chr2:4040217-4040716	Frmd4a	0.136504079624542	0.00964790813442262	EN	4017688	chr2	4040217	4040716	4040466.5	22778.5
263515	275288	chr2:4040717-4041216	Frmd4a	0.16747441116312	0.0019916671624487	EN	4017688	chr2	4040717	4041216	4040966.5	23278.5
263516	275290	chr2:4041717-4042216	Frmd4a	0.23471019119494	0.000144728786874215	AS	4017688	chr2	4041717	4042216	4041966.5	24278.5
263517	275291	chr2:4042217-4042716	Frmd4a	0.316333466386106	5.16724094956622e-07	AS	4017688	chr2	4042217	4042716	4042466.5	24778.5
263518	275295	chr2:4044217-4044716	Frmd4a	0.165150458016003	0.00388261125769107	IN	4017688	chr2	4044217	4044716	4044466.5	26778.5
263519	275296	chr2:4044717-4045216	Frmd4a	0.168766739585924	0.00481266388072588	AS	4017688	chr2	4044717	4045216	4044966.5	27278.5
263520	275297	chr2:4045217-4045716	Frmd4a	0.16753566261641	0.00544411944796541	IN	4017688	chr2	4045217	4045716	4045466.5	27778.5
263521	275302	chr2:4047717-4048216	Frmd4a	0.174486207774338	0.00664928817805011	fulldata	4017688	chr2	4047717	4048216	4047966.5	30278.5
263522	275303	chr2:4048217-4048716	Frmd4a	0.183848456236965	0.00104572836641537	EN	4017688	chr2	4048217	4048716	4048466.5	30778.5
263523	275308	chr2:4050717-4051216	Frmd4a	0.219108016207141	0.00026115640275004	AS	4017688	chr2	4050717	4051216	4050966.5	33278.5
263524	275310	chr2:4051717-4052216	Frmd4a	0.170262260779723	0.00484892947743931	IN	4017688	chr2	4051717	4052216	4051966.5	34278.5
263525	275314	chr2:4053717-4054216	Frmd4a	0.160879142784187	0.00845143214449506	IN	4017688	chr2	4053717	4054216	4053966.5	36278.5
263526	275317	chr2:4055217-4055716	Frmd4a	0.224897488289919	0.00183199714159554	IN	4017688	chr2	4055217	4055716	4055466.5	37778.5
263527	275319	chr2:4056217-4056716	Frmd4a	0.169487876853654	0.004807585897324	IN	4017688	chr2	4056217	4056716	4056466.5	38778.5
263528	275320	chr2:4056717-4057216	Frmd4a	0.182083960641273	0.00350589060663908	IN	4017688	chr2	4056717	4057216	4056966.5	39278.5
263529	275321	chr2:4057217-4057716	Frmd4a	0.148568291218895	0.00531184728224399	EN	4017688	chr2	4057217	4057716	4057466.5	39778.5
263530	275322	chr2:4057717-4058216	Frmd4a	0.175217005114879	0.00486650046165249	IN	4017688	chr2	4057717	4058216	4057966.5	40278.5
263531	275323	chr2:4058217-4058716	Frmd4a	0.156167547045956	0.00958888181206841	AS	4017688	chr2	4058217	4058716	4058466.5	40778.5
263532	275324	chr2:4058717-4059216	Frmd4a	0.229941625337773	0.000173490324387848	AS	4017688	chr2	4058717	4059216	4058966.5	41278.5
263533	275325	chr2:4059217-4059716	Frmd4a	0.27918213002234	5.01150805076733e-06	AS	4017688	chr2	4059217	4059716	4059466.5	41778.5
263534	275326	chr2:4059717-4060216	Frmd4a	0.184423648181803	0.000198637743826335	EN	4017688	chr2	4059717	4060216	4059966.5	42278.5
263535	275327	chr2:4060217-4060716	Frmd4a	0.331500910732021	2.36554101640252e-07	AS	4017688	chr2	4060217	4060716	4060466.5	42778.5
263536	275328	chr2:4060717-4061216	Frmd4a	0.176487259718513	0.00066835071371707	EN	4017688	chr2	4060717	4061216	4060966.5	43278.5
263537	275329	chr2:4061217-4061716	Frmd4a	0.165814417410334	0.0013662278765818	EN	4017688	chr2	4061217	4061716	4061466.5	43778.5
263538	275332	chr2:4062717-4063216	Frmd4a	0.20374618729969	0.000303494497094992	IN	4017688	chr2	4062717	4063216	4062966.5	45278.5
263539	275333	chr2:4063217-4063716	Frmd4a	0.169368910784422	0.00479853454740242	AS	4017688	chr2	4063217	4063716	4063466.5	45778.5
263540	275338	chr2:4065717-4066216	Frmd4a	0.1258227560914	0.0049307909922518	fulldata	4017688	chr2	4065717	4066216	4065966.5	48278.5
263541	275340	chr2:4066717-4067216	Frmd4a	0.227698666351564	0.000211336346322089	AS	4017688	chr2	4066717	4067216	4066966.5	49278.5
263542	275341	chr2:4067217-4067715	Frmd4a	0.17527768425185	0.00337790326015541	AS	4017688	chr2	4067217	4067715	4067466	49778
263543	333260	chr2:42605125-42605624	Lrp1b	0.172366428144373	0.00539064396417399	AS	42653599	chr2	42605125	42605624	42605374.5	-48224.5
263544	333278	chr2:42614125-42614624	Lrp1b	0.19676532472973	0.0041123996313922	OPC	42653599	chr2	42614125	42614624	42614374.5	-39224.5
263545	333283	chr2:42616625-42617124	Lrp1b	0.255168852147354	0.000274520376410181	OPC	42653599	chr2	42616625	42617124	42616874.5	-36724.5
263546	333284	chr2:42617125-42617624	Lrp1b	0.157400246196198	0.00405300053759661	fulldata	42653599	chr2	42617125	42617624	42617374.5	-36224.5
263547	333292	chr2:42621125-42621624	Lrp1b	0.191275659703753	0.00762299325749016	OPC	42653599	chr2	42621125	42621624	42621374.5	-32224.5
263548	333296	chr2:42623125-42623624	Lrp1b	0.147597824208695	0.00895158496612036	fulldata	42653599	chr2	42623125	42623624	42623374.5	-30224.5
263549	333297	chr2:42623625-42624124	Lrp1b	0.193050549709942	0.00621325206549317	IN	42653599	chr2	42623625	42624124	42623874.5	-29724.5
263550	333309	chr2:42629625-42630124	Lrp1b	0.164145384547434	0.00451340115161181	fulldata	42653599	chr2	42629625	42630124	42629874.5	-23724.5
263551	333310	chr2:42630125-42630624	Lrp1b	0.183872468725435	0.00984228360318617	IN	42653599	chr2	42630125	42630624	42630374.5	-23224.5
263552	333326	chr2:42638125-42638624	Lrp1b	0.246759950486478	9.11213891907625e-05	AS	42653599	chr2	42638125	42638624	42638374.5	-15224.5
263553	333327	chr2:42638625-42639124	Lrp1b	0.296743142118645	1.25826853615285e-05	AS	42653599	chr2	42638625	42639124	42638874.5	-14724.5
263554	333328	chr2:42639125-42639624	Lrp1b	0.312107320185958	1.35671137768689e-07	AS	42653599	chr2	42639125	42639624	42639374.5	-14224.5
263555	333342	chr2:42646125-42646624	Lrp1b	0.189983253735808	0.00733723926972563	IN	42653599	chr2	42646125	42646624	42646374.5	-7224.5
263556	333343	chr2:42646625-42647124	Lrp1b	0.156960609868515	0.00415929061698539	fulldata	42653599	chr2	42646625	42647124	42646874.5	-6724.5
263557	333345	chr2:42647625-42648124	Lrp1b	0.10979546707002	0.00931164955321906	OG	42653599	chr2	42647625	42648124	42647874.5	-5724.5
263558	333346	chr2:42648125-42648624	Lrp1b	0.174018452048575	0.00196142856703885	fulldata	42653599	chr2	42648125	42648624	42648374.5	-5224.5
263559	333347	chr2:42648625-42649124	Lrp1b	0.152751216081113	0.00590272439095407	fulldata	42653599	chr2	42648625	42649124	42648874.5	-4724.5
263560	333348	chr2:42649125-42649624	Lrp1b	0.144797247658166	0.00996597878043315	fulldata	42653599	chr2	42649125	42649624	42649374.5	-4224.5
263561	333350	chr2:42650125-42650624	Lrp1b	0.222064788144619	1.66341406091508e-05	fulldata	42653599	chr2	42650125	42650624	42650374.5	-3224.5
263562	333351	chr2:42650625-42651124	Lrp1b	0.227817527749397	1.56704003195784e-06	fulldata	42653599	chr2	42650625	42651124	42650874.5	-2724.5
263563	333352	chr2:42651125-42651624	Lrp1b	0.315756248327132	3.23629911758161e-09	fulldata	42653599	chr2	42651125	42651624	42651374.5	-2224.5
263564	333353	chr2:42651625-42652124	Lrp1b	0.279829960718121	6.08300587678912e-09	fulldata	42653599	chr2	42651625	42652124	42651874.5	-1724.5
263565	333354	chr2:42652125-42652624	Lrp1b	0.370165778996257	8.9873664066431e-12	fulldata	42653599	chr2	42652125	42652624	42652374.5	-1224.5
263566	333355	chr2:42652625-42653124	Lrp1b	0.391271361207812	9.67725899414518e-12	fulldata	42653599	chr2	42652625	42653124	42652874.5	-724.5
263567	333356	chr2:42653125-42653624	Lrp1b	0.364685770904443	1.85264026342224e-11	fulldata	42653599	chr2	42653125	42653624	42653374.5	-224.5
263568	333357	chr2:42653625-42654124	Lrp1b	0.185406581771274	0.000718585390002913	fulldata	42653599	chr2	42653625	42654124	42653874.5	275.5
263569	333369	chr2:42659625-42660124	Lrp1b	0.148448468974002	0.00831466154614757	fulldata	42653599	chr2	42659625	42660124	42659874.5	6275.5
263570	333371	chr2:42660625-42661124	Lrp1b	0.168117138548621	0.00332100112813205	fulldata	42653599	chr2	42660625	42661124	42660874.5	7275.5
263571	333372	chr2:42661125-42661624	Lrp1b	0.202273985313451	0.000142663713196711	fulldata	42653599	chr2	42661125	42661624	42661374.5	7775.5
263572	333373	chr2:42661625-42662124	Lrp1b	0.211276376738728	5.60250741207247e-05	fulldata	42653599	chr2	42661625	42662124	42661874.5	8275.5
263573	333374	chr2:42662125-42662624	Lrp1b	0.146356904057733	0.00909926340896849	fulldata	42653599	chr2	42662125	42662624	42662374.5	8775.5
263574	333392	chr2:42671125-42671624	Lrp1b	0.190997703909657	0.00694057611192933	IN	42653599	chr2	42671125	42671624	42671374.5	17775.5
263575	333393	chr2:42671625-42672124	Lrp1b	0.20126292961757	0.000161232484458651	fulldata	42653599	chr2	42671625	42672124	42671874.5	18275.5
263576	334247	chr2:43509826-43510325	Kynu	0.143208676056006	0.00418983059497069	AS	43555257	chr2	43509826	43510325	43510075.5	-45181.5
263577	334248	chr2:43510326-43510825	Kynu	0.108023350388497	0.00174747136450737	OG	43555257	chr2	43510326	43510825	43510575.5	-44681.5
263578	334255	chr2:43513826-43514325	Kynu	0.211193779648732	0.00160916969096903	OPC	43555257	chr2	43513826	43514325	43514075.5	-41181.5
263579	334261	chr2:43516826-43517325	Kynu	0.105145586477179	0.00978890125451792	OG	43555257	chr2	43516826	43517325	43517075.5	-38181.5
263580	334262	chr2:43517326-43517825	Kynu	0.190725660035199	0.000108523060048604	OPC	43555257	chr2	43517326	43517825	43517575.5	-37681.5
263581	334268	chr2:43520326-43520825	Kynu	0.211193779648732	0.000519440851230235	OPC	43555257	chr2	43520326	43520825	43520575.5	-34681.5
263582	334272	chr2:43522326-43522825	Kynu	0.10588808299203	0.00114592429199345	IN	43555257	chr2	43522326	43522825	43522575.5	-32681.5
263583	334292	chr2:43532326-43532825	Kynu	0.108132733979632	0.00964221379649899	OG	43555257	chr2	43532326	43532825	43532575.5	-22681.5
263584	334315	chr2:43543826-43544325	Kynu	0.211193779648732	4.3574773841204e-05	OPC	43555257	chr2	43543826	43544325	43544075.5	-11181.5
263585	334317	chr2:43544826-43545325	Kynu	0.266573299209024	0.000210919143657784	Vas	43555257	chr2	43544826	43545325	43545075.5	-10181.5
263586	334326	chr2:43549326-43549825	Kynu	0.108023350388497	0.00154592325126557	OG	43555257	chr2	43549326	43549825	43549575.5	-5681.5
263587	334338	chr2:43555326-43555825	Kynu	0.223793619247109	0.00121424125067604	OPC	43555257	chr2	43555326	43555825	43555575.5	318.5
263588	334339	chr2:43555826-43556325	Kynu	0.103684928019853	0.00522806316515334	EN	43555257	chr2	43555826	43556325	43556075.5	818.5
263589	334341	chr2:43556826-43557325	Kynu	0.190725660035199	0.00973320896260943	OPC	43555257	chr2	43556826	43557325	43557075.5	1818.5
263590	334348	chr2:43560326-43560825	Kynu	0.211193779648732	0.000422303715374772	OPC	43555257	chr2	43560326	43560825	43560575.5	5318.5
263591	334380	chr2:43576326-43576825	Kynu	0.186980881615451	0.000749922726340224	Vas	43555257	chr2	43576326	43576825	43576575.5	21318.5
263592	334381	chr2:43576826-43577325	Kynu	0.186980881615451	0.000211246131787912	Vas	43555257	chr2	43576826	43577325	43577075.5	21818.5
263593	334382	chr2:43577326-43577825	Kynu	0.183895388519487	0.00483981581809845	Vas	43555257	chr2	43577326	43577825	43577575.5	22318.5
263594	334384	chr2:43578326-43578825	Kynu	0.20364254433366	0.000286373796632433	Vas	43555257	chr2	43578326	43578825	43578575.5	23318.5
263595	334394	chr2:43583325-43583824	Kynu	0.127683721335455	0.00809974421897464	EN	43555257	chr2	43583325	43583824	43583574.5	28317.5
263596	334398	chr2:43585325-43585824	Kynu	0.126851341133076	0.0048487907528767	MG	43555257	chr2	43585325	43585824	43585574.5	30317.5
263597	334401	chr2:43586825-43587324	Kynu	0.198168612621938	4.53707174052909e-08	OPC	43555257	chr2	43586825	43587324	43587074.5	31817.5
263598	334402	chr2:43587325-43587824	Kynu	0.125262152695857	0.0059053659463868	OPC	43555257	chr2	43587325	43587824	43587574.5	32317.5
263599	334404	chr2:43588325-43588824	Kynu	0.186980881615451	0.000862248904958562	Vas	43555257	chr2	43588325	43588824	43588574.5	33317.5
263600	334417	chr2:43594825-43595324	Kynu	0.14064835373723	0.0067062666155786	AS	43555257	chr2	43594825	43595324	43595074.5	39817.5
263601	334430	chr2:43601325-43601824	Kynu	0.192586398181883	3.15848779979255e-05	OPC	43555257	chr2	43601325	43601824	43601574.5	46317.5
263602	334436	chr2:43604325-43604824	Kynu	0.183282707448459	0.00676748976297015	OPC	43555257	chr2	43604325	43604824	43604574.5	49317.5
263603	334638	chr2:43705325-43705824	Arhgap15	0.104187538014352	0.00305300208107451	EN	43748782	chr2	43705325	43705824	43705574.5	-43207.5
263604	334639	chr2:43705825-43706324	Arhgap15	0.112076971936552	0.00729998208859384	EN	43748782	chr2	43705825	43706324	43706074.5	-42707.5
263605	334640	chr2:43706325-43706824	Arhgap15	0.133066819621087	0.00134823955239716	EN	43748782	chr2	43706325	43706824	43706574.5	-42207.5
263606	334645	chr2:43708825-43709324	Arhgap15	0.124627534081285	0.000326177968996366	EN	43748782	chr2	43708825	43709324	43709074.5	-39707.5
263607	334646	chr2:43709325-43709824	Arhgap15	0.127373228415092	0.000302230176267404	EN	43748782	chr2	43709325	43709824	43709574.5	-39207.5
263608	334651	chr2:43711825-43712324	Arhgap15	0.107497237448103	0.00144335400844775	fulldata	43748782	chr2	43711825	43712324	43712074.5	-36707.5
263609	334652	chr2:43712325-43712824	Arhgap15	0.360060057647472	6.86137285987876e-07	EN	43748782	chr2	43712325	43712824	43712574.5	-36207.5
263610	334653	chr2:43712825-43713324	Arhgap15	0.375094039922228	6.03435482693371e-08	EN	43748782	chr2	43712825	43713324	43713074.5	-35707.5
263611	334655	chr2:43713825-43714324	Arhgap15	0.116003502053619	0.00294714109381067	EN	43748782	chr2	43713825	43714324	43714074.5	-34707.5
263612	334657	chr2:43714825-43715324	Arhgap15	0.120733407681014	0.00147979202398563	EN	43748782	chr2	43714825	43715324	43715074.5	-33707.5
263613	334659	chr2:43715825-43716324	Arhgap15	0.169531941612004	0.00127479790554708	OPC	43748782	chr2	43715825	43716324	43716074.5	-32707.5
263614	334664	chr2:43718325-43718824	Arhgap15	0.123737208662558	0.00284547484505804	EN	43748782	chr2	43718325	43718824	43718574.5	-30207.5
263615	334667	chr2:43719825-43720324	Arhgap15	0.162022296836571	9.55929837042069e-05	EN	43748782	chr2	43719825	43720324	43720074.5	-28707.5
263616	334675	chr2:43723824-43724323	Arhgap15	0.190987244646608	9.87134695840108e-05	EN	43748782	chr2	43723824	43724323	43724073.5	-24708.5
263617	334676	chr2:43724324-43724823	Arhgap15	0.16788959033648	0.000987782874033005	EN	43748782	chr2	43724324	43724823	43724573.5	-24208.5
263618	334678	chr2:43725324-43725823	Arhgap15	0.127917014205101	0.00255911351439608	EN	43748782	chr2	43725324	43725823	43725573.5	-23208.5
263619	334681	chr2:43726824-43727323	Arhgap15	0.138907580485332	0.00538831521369132	EN	43748782	chr2	43726824	43727323	43727073.5	-21708.5
263620	334709	chr2:43740824-43741323	Arhgap15	0.105310582457233	0.00257487803742984	EN	43748782	chr2	43740824	43741323	43741073.5	-7708.5
263621	334710	chr2:43741324-43741823	Arhgap15	0.118738522520444	0.00425945876086664	EN	43748782	chr2	43741324	43741823	43741573.5	-7208.5
263622	334717	chr2:43744824-43745323	Arhgap15	0.105168010329629	0.0095128483139929	OG	43748782	chr2	43744824	43745323	43745073.5	-3708.5
263623	334721	chr2:43746824-43747323	Arhgap15	0.141943061479395	0.00280499346721053	MG	43748782	chr2	43746824	43747323	43747073.5	-1708.5
263624	334726	chr2:43749324-43749823	Arhgap15	0.132646222531736	0.00508932575269283	MG	43748782	chr2	43749324	43749823	43749573.5	791.5
263625	334727	chr2:43749824-43750323	Arhgap15	0.13338752861056	0.00148474899678352	MG	43748782	chr2	43749824	43750323	43750073.5	1291.5
263626	334737	chr2:43754824-43755323	Arhgap15	0.15187706720026	0.000434444032872627	EN	43748782	chr2	43754824	43755323	43755073.5	6291.5
263627	334738	chr2:43755324-43755823	Arhgap15	0.118685586918143	0.00126542002301466	EN	43748782	chr2	43755324	43755823	43755573.5	6791.5
263628	334752	chr2:43762324-43762823	Arhgap15	0.152195098227293	0.00327502576465832	EN	43748782	chr2	43762324	43762823	43762573.5	13791.5
263629	334753	chr2:43762824-43763323	Arhgap15	0.164989365416823	0.00204579888622869	EN	43748782	chr2	43762824	43763323	43763073.5	14291.5
263630	334754	chr2:43763324-43763823	Arhgap15	0.178721644194824	0.00181711184871247	EN	43748782	chr2	43763324	43763823	43763573.5	14791.5
263631	334755	chr2:43763824-43764323	Arhgap15	0.259694797315683	0.000419422414103532	EN	43748782	chr2	43763824	43764323	43764073.5	15291.5
263632	334756	chr2:43764324-43764823	Arhgap15	0.32041646868909	1.6521212661269e-06	EN	43748782	chr2	43764324	43764823	43764573.5	15791.5
263633	334757	chr2:43764824-43765323	Arhgap15	0.247490130921155	2.58192276996194e-05	EN	43748782	chr2	43764824	43765323	43765073.5	16291.5
263634	334758	chr2:43765324-43765823	Arhgap15	0.131225021064372	0.00630958066248721	EN	43748782	chr2	43765324	43765823	43765573.5	16791.5
263635	334759	chr2:43765824-43766323	Arhgap15	0.191127124163956	0.000193894123469707	EN	43748782	chr2	43765824	43766323	43766073.5	17291.5
263636	334760	chr2:43766324-43766823	Arhgap15	0.265751063364829	6.82308097860185e-05	EN	43748782	chr2	43766324	43766823	43766573.5	17791.5
263637	334761	chr2:43766824-43767323	Arhgap15	0.134070548481953	0.00376329802195996	EN	43748782	chr2	43766824	43767323	43767073.5	18291.5
263638	334763	chr2:43767824-43768323	Arhgap15	0.111696125802856	0.00172869543254672	EN	43748782	chr2	43767824	43768323	43768073.5	19291.5
263639	334767	chr2:43769824-43770323	Arhgap15	0.216140022988568	8.6587938963878e-05	EN	43748782	chr2	43769824	43770323	43770073.5	21291.5
263640	334768	chr2:43770324-43770823	Arhgap15	0.211546486873591	0.000488211021094975	EN	43748782	chr2	43770324	43770823	43770573.5	21791.5
263641	334769	chr2:43770824-43771323	Arhgap15	0.175714379301949	0.000680105493819139	EN	43748782	chr2	43770824	43771323	43771073.5	22291.5
263642	334770	chr2:43771324-43771823	Arhgap15	0.323340746641727	3.42549247855928e-08	EN	43748782	chr2	43771324	43771823	43771573.5	22791.5
263643	334771	chr2:43771824-43772323	Arhgap15	0.248482205015371	7.32309689956967e-05	EN	43748782	chr2	43771824	43772323	43772073.5	23291.5
263644	334772	chr2:43772324-43772823	Arhgap15	0.15322421217584	0.000437998922403371	EN	43748782	chr2	43772324	43772823	43772573.5	23791.5
263645	334773	chr2:43772824-43773323	Arhgap15	0.10837883622084	0.00282050969465841	EN	43748782	chr2	43772824	43773323	43773073.5	24291.5
263646	334774	chr2:43773324-43773823	Arhgap15	0.163008267440598	2.75864840447726e-05	EN	43748782	chr2	43773324	43773823	43773573.5	24791.5
263647	334775	chr2:43773824-43774323	Arhgap15	0.115486469640961	0.00604134383039112	EN	43748782	chr2	43773824	43774323	43774073.5	25291.5
263648	334776	chr2:43774324-43774823	Arhgap15	0.109214268596524	0.00710320817814436	EN	43748782	chr2	43774324	43774823	43774573.5	25791.5
263649	334777	chr2:43774824-43775323	Arhgap15	0.113303155357972	0.00785844242139266	EN	43748782	chr2	43774824	43775323	43775073.5	26291.5
263650	334778	chr2:43775324-43775823	Arhgap15	0.134449016515837	0.00682629361383569	EN	43748782	chr2	43775324	43775823	43775573.5	26791.5
263651	334782	chr2:43777324-43777823	Arhgap15	0.101354571033057	0.00458190704515971	EN	43748782	chr2	43777324	43777823	43777573.5	28791.5
263652	334783	chr2:43777824-43778323	Arhgap15	0.165640197730421	2.58474477387027e-05	EN	43748782	chr2	43777824	43778323	43778073.5	29291.5
263653	334788	chr2:43780324-43780823	Arhgap15	0.138342432843578	0.00712449439995366	EN	43748782	chr2	43780324	43780823	43780573.5	31791.5
263654	334791	chr2:43781824-43782323	Arhgap15	0.224463820181945	2.14383920092986e-05	EN	43748782	chr2	43781824	43782323	43782073.5	33291.5
263655	334792	chr2:43782324-43782823	Arhgap15	0.27468220824746	6.32059524602324e-05	EN	43748782	chr2	43782324	43782823	43782573.5	33791.5
263656	334793	chr2:43782824-43783323	Arhgap15	0.235132585777897	0.000823797456895092	EN	43748782	chr2	43782824	43783323	43783073.5	34291.5
263657	334794	chr2:43783324-43783823	Arhgap15	0.195246530960381	0.00510988971344128	EN	43748782	chr2	43783324	43783823	43783573.5	34791.5
263658	334795	chr2:43783824-43784323	Arhgap15	0.255102475569359	0.000423198670050806	EN	43748782	chr2	43783824	43784323	43784073.5	35291.5
263659	334796	chr2:43784324-43784823	Arhgap15	0.244444945928502	0.000236678007703994	EN	43748782	chr2	43784324	43784823	43784573.5	35791.5
263660	334797	chr2:43784824-43785323	Arhgap15	0.264721563566456	0.000397637325907918	EN	43748782	chr2	43784824	43785323	43785073.5	36291.5
263661	334798	chr2:43785324-43785823	Arhgap15	0.285153576132802	8.85444630801535e-05	EN	43748782	chr2	43785324	43785823	43785573.5	36791.5
263662	334799	chr2:43785824-43786323	Arhgap15	0.177288295429277	0.00799702454836915	EN	43748782	chr2	43785824	43786323	43786073.5	37291.5
263663	334800	chr2:43786324-43786823	Arhgap15	0.24494294937063	0.000431706111628016	EN	43748782	chr2	43786324	43786823	43786573.5	37791.5
263664	334801	chr2:43786824-43787323	Arhgap15	0.288694101282849	0.000127013883003513	EN	43748782	chr2	43786824	43787323	43787073.5	38291.5
263665	334802	chr2:43787324-43787823	Arhgap15	0.290177647991062	0.00102754781270797	EN	43748782	chr2	43787324	43787823	43787573.5	38791.5
263666	334803	chr2:43787824-43788323	Arhgap15	0.239764236681017	0.000172734359253135	EN	43748782	chr2	43787824	43788323	43788073.5	39291.5
263667	334804	chr2:43788324-43788823	Arhgap15	0.291865497214077	1.21858568704614e-05	EN	43748782	chr2	43788324	43788823	43788573.5	39791.5
263668	334805	chr2:43788824-43789323	Arhgap15	0.239498116143914	0.00238484277663142	EN	43748782	chr2	43788824	43789323	43789073.5	40291.5
263669	334806	chr2:43789324-43789823	Arhgap15	0.17750005570405	0.00249775601576763	EN	43748782	chr2	43789324	43789823	43789573.5	40791.5
263670	334807	chr2:43789824-43790323	Arhgap15	0.12101486642458	0.00860837238981926	fulldata	43748782	chr2	43789824	43790323	43790073.5	41291.5
263671	334808	chr2:43790324-43790823	Arhgap15	0.14316520020582	0.00359545039935572	EN	43748782	chr2	43790324	43790823	43790573.5	41791.5
263672	334813	chr2:43792824-43793323	Arhgap15	0.183837616342992	0.00014464315914331	EN	43748782	chr2	43792824	43793323	43793073.5	44291.5
263673	334814	chr2:43793324-43793823	Arhgap15	0.180521283226449	0.00406363784800845	EN	43748782	chr2	43793324	43793823	43793573.5	44791.5
263674	334815	chr2:43793824-43794323	Arhgap15	0.158672517277286	0.000256423523369853	EN	43748782	chr2	43793824	43794323	43794073.5	45291.5
263675	334816	chr2:43794324-43794823	Arhgap15	0.134005683399031	0.00689983596493426	EN	43748782	chr2	43794324	43794823	43794573.5	45791.5
263676	334817	chr2:43794824-43795323	Arhgap15	0.1985473257694	2.41364188519055e-05	EN	43748782	chr2	43794824	43795323	43795073.5	46291.5
263677	334818	chr2:43795324-43795823	Arhgap15	0.140611353781222	0.00601207925563785	EN	43748782	chr2	43795324	43795823	43795573.5	46791.5
263678	334819	chr2:43795824-43796323	Arhgap15	0.117256187146292	0.00678483806755603	EN	43748782	chr2	43795824	43796323	43796073.5	47291.5
263679	335494	chr2:44812106-44812605	Gtdc1	0.127413228292094	0.00683102581873707	fulldata	44861623	chr2	44812106	44812605	44812355.5	-49267.5
263680	335495	chr2:44812606-44813105	Gtdc1	0.142328445155142	0.00173740489903174	IN	44861623	chr2	44812606	44813105	44812855.5	-48767.5
263681	335496	chr2:44813106-44813605	Gtdc1	0.135595959670775	0.00157489884537654	EN	44861623	chr2	44813106	44813605	44813355.5	-48267.5
263682	335506	chr2:44818104-44818603	Gtdc1	0.115417044303941	0.00638206925671236	EN	44861623	chr2	44818104	44818603	44818353.5	-43269.5
263683	335512	chr2:44821103-44821602	Gtdc1	0.135315576431937	0.00482501639334054	EN	44861623	chr2	44821103	44821602	44821352.5	-40270.5
263684	335513	chr2:44821603-44822102	Gtdc1	0.116700572703761	0.00647037040278486	EN	44861623	chr2	44821603	44822102	44821852.5	-39770.5
263685	335516	chr2:44823102-44823601	Gtdc1	0.106524426871301	0.00718910056842359	EN	44861623	chr2	44823102	44823601	44823351.5	-38271.5
263686	335538	chr2:44834098-44834597	Gtdc1	0.14526497846637	0.00744729030051494	IN	44861623	chr2	44834098	44834597	44834347.5	-27275.5
263687	335565	chr2:44847593-44848092	Gtdc1	0.127261514073029	0.00143103189533489	EN	44861623	chr2	44847593	44848092	44847842.5	-13780.5
263688	335596	chr2:44863087-44863586	Gtdc1	0.112032324018387	0.00985318989070239	EN	44861623	chr2	44863087	44863586	44863336.5	1713.5
263689	335602	chr2:44866086-44866585	Gtdc1	0.126510416864161	0.00499839189148943	IN	44861623	chr2	44866086	44866585	44866335.5	4712.5
263690	335617	chr2:44873583-44874082	Gtdc1	0.215883364398787	0.00202950858383433	IN	44861623	chr2	44873583	44874082	44873832.5	12209.5
263691	335618	chr2:44874083-44874582	Gtdc1	0.117268684004242	0.00758084073674892	EN	44861623	chr2	44874083	44874582	44874332.5	12709.5
263692	335621	chr2:44875582-44876081	Gtdc1	0.156633565453895	0.00521132601938845	fulldata	44861623	chr2	44875582	44876081	44875831.5	14208.5
263693	335655	chr2:44892576-44893075	Gtdc1	0.13241271155889	0.00236871389606697	EN	44861623	chr2	44892576	44893075	44892825.5	31202.5
263694	335656	chr2:44893076-44893574	Gtdc1	0.120112279493516	0.00564396603198491	EN	44861623	chr2	44893076	44893574	44893325	31702
263695	335665	chr2:44897574-44898073	Gtdc1	0.185856522036986	0.00785119037844573	EN	44861623	chr2	44897574	44898073	44897823.5	36200.5
263696	335979	chr2:45060512-45061011	Zeb2	0.323420828198038	0.00308851480946726	IN	45110278	chr2	45060512	45061011	45060761.5	-49516.5
263697	335981	chr2:45061512-45062011	Zeb2	0.235712543957592	0.0023194756210525	IN	45110278	chr2	45061512	45062011	45061761.5	-48516.5
263698	335982	chr2:45062012-45062510	Zeb2	0.173795096366045	0.00635140484762775	IN	45110278	chr2	45062012	45062510	45062261	-48017
263699	335983	chr2:45062511-45063010	Zeb2	0.156225846188293	0.00356733149957433	fulldata	45110278	chr2	45062511	45063010	45062760.5	-47517.5
263700	335986	chr2:45064011-45064510	Zeb2	0.182498246337008	0.00168683191445929	MG	45110278	chr2	45064011	45064510	45064260.5	-46017.5
263701	335993	chr2:45067509-45068008	Zeb2	0.178224891380448	0.0064604032859148	IN	45110278	chr2	45067509	45068008	45067758.5	-42519.5
263702	335998	chr2:45070008-45070507	Zeb2	0.182748925645299	0.00887733738989549	IN	45110278	chr2	45070008	45070507	45070257.5	-40020.5
263703	335999	chr2:45070508-45071007	Zeb2	0.162266609315174	0.00700509326884247	IN	45110278	chr2	45070508	45071007	45070757.5	-39520.5
263704	336000	chr2:45071008-45071507	Zeb2	0.221236399152488	0.00848773567263861	IN	45110278	chr2	45071008	45071507	45071257.5	-39020.5
263705	336001	chr2:45071508-45072007	Zeb2	0.190854209874664	0.00383873890885633	EN	45110278	chr2	45071508	45072007	45071757.5	-38520.5
263706	336005	chr2:45073507-45074006	Zeb2	0.169882576202213	0.0041285189035758	IN	45110278	chr2	45073507	45074006	45073756.5	-36521.5
263707	336007	chr2:45074507-45075006	Zeb2	0.161129878259056	0.00635212250798123	EN	45110278	chr2	45074507	45075006	45074756.5	-35521.5
263708	336010	chr2:45076006-45076505	Zeb2	0.167308500146513	0.00285873146334337	Vas	45110278	chr2	45076006	45076505	45076255.5	-34022.5
263709	336013	chr2:45077506-45078004	Zeb2	0.178492164777483	0.00423760271061058	EN	45110278	chr2	45077506	45078004	45077755	-32523
263710	336014	chr2:45078005-45078504	Zeb2	0.255251294478166	0.00455819634986754	IN	45110278	chr2	45078005	45078504	45078254.5	-32023.5
263711	336015	chr2:45078505-45079004	Zeb2	0.190453751331703	0.000612051741398001	fulldata	45110278	chr2	45078505	45079004	45078754.5	-31523.5
263712	336016	chr2:45079005-45079504	Zeb2	0.15627998139697	0.0069776817337448	Vas	45110278	chr2	45079005	45079504	45079254.5	-31023.5
263713	336017	chr2:45079505-45080004	Zeb2	0.223267493807832	0.00271130228804306	fulldata	45110278	chr2	45079505	45080004	45079754.5	-30523.5
263714	336018	chr2:45080005-45080503	Zeb2	0.282544747098451	6.85969542324472e-06	fulldata	45110278	chr2	45080005	45080503	45080254	-30024
263715	336019	chr2:45080504-45081003	Zeb2	0.23705177464682	0.000272353476791998	fulldata	45110278	chr2	45080504	45081003	45080753.5	-29524.5
263716	336020	chr2:45081004-45081503	Zeb2	0.187443375014216	0.00469072199729648	fulldata	45110278	chr2	45081004	45081503	45081253.5	-29024.5
263717	336021	chr2:45081504-45082003	Zeb2	0.26955510482778	0.00272561833392027	IN	45110278	chr2	45081504	45082003	45081753.5	-28524.5
263718	336022	chr2:45082004-45082503	Zeb2	0.217406796830577	0.00058420906001555	fulldata	45110278	chr2	45082004	45082503	45082253.5	-28024.5
263719	336023	chr2:45082504-45083003	Zeb2	0.259361519257414	0.00450510773176427	IN	45110278	chr2	45082504	45083003	45082753.5	-27524.5
263720	336024	chr2:45083004-45083502	Zeb2	0.225110157092831	0.00223346148060044	IN	45110278	chr2	45083004	45083502	45083253	-27025
263721	336026	chr2:45084003-45084502	Zeb2	0.24703151099494	0.00314210673977489	IN	45110278	chr2	45084003	45084502	45084252.5	-26025.5
263722	336027	chr2:45084503-45085002	Zeb2	0.228068828827311	0.00140819628150801	IN	45110278	chr2	45084503	45085002	45084752.5	-25525.5
263723	336028	chr2:45085003-45085502	Zeb2	0.148896165085775	0.00930932972202092	fulldata	45110278	chr2	45085003	45085502	45085252.5	-25025.5
263724	336030	chr2:45086002-45086501	Zeb2	0.199981143375458	0.00055398156161901	fulldata	45110278	chr2	45086002	45086501	45086251.5	-24026.5
263725	336032	chr2:45087002-45087501	Zeb2	0.263377589593907	0.00386172865339129	IN	45110278	chr2	45087002	45087501	45087251.5	-23026.5
263726	336033	chr2:45087502-45088001	Zeb2	0.161252323211648	0.00457222417084024	fulldata	45110278	chr2	45087502	45088001	45087751.5	-22526.5
263727	336037	chr2:45089501-45090000	Zeb2	0.277591756926573	0.00162652152839038	IN	45110278	chr2	45089501	45090000	45089750.5	-20527.5
263728	336038	chr2:45090001-45090500	Zeb2	0.255087974534111	0.00462106341623336	IN	45110278	chr2	45090001	45090500	45090250.5	-20027.5
263729	336039	chr2:45090501-45090999	Zeb2	0.23932849054357	0.0023550510354674	IN	45110278	chr2	45090501	45090999	45090750	-19528
263730	336040	chr2:45091000-45091499	Zeb2	0.222014386716423	0.000515143479605129	IN	45110278	chr2	45091000	45091499	45091249.5	-19028.5
263731	336041	chr2:45091500-45091999	Zeb2	0.184140725440957	0.00908911041438121	IN	45110278	chr2	45091500	45091999	45091749.5	-18528.5
263732	336042	chr2:45092000-45092499	Zeb2	0.148640532451299	0.00701702661435188	fulldata	45110278	chr2	45092000	45092499	45092249.5	-18028.5
263733	336043	chr2:45092500-45092999	Zeb2	0.167141768462625	0.00257211596015272	fulldata	45110278	chr2	45092500	45092999	45092749.5	-17528.5
263734	336044	chr2:45093000-45093499	Zeb2	0.243907627486348	0.00218697891300479	IN	45110278	chr2	45093000	45093499	45093249.5	-17028.5
263735	336050	chr2:45095999-45096497	Zeb2	0.217149952457178	0.00749008032471998	IN	45110278	chr2	45095999	45096497	45096248	-14030
263736	336052	chr2:45096998-45097497	Zeb2	0.26166778679708	0.00535317283711645	IN	45110278	chr2	45096998	45097497	45097247.5	-13030.5
263737	336055	chr2:45098498-45098996	Zeb2	0.215955629173313	8.6888822901976e-05	fulldata	45110278	chr2	45098498	45098996	45098747	-11531
263738	336057	chr2:45099497-45099996	Zeb2	0.173368437497356	0.0023669923725439	fulldata	45110278	chr2	45099497	45099996	45099746.5	-10531.5
263739	336064	chr2:45102996-45103495	Zeb2	0.28868453081008	0.00101233433778969	IN	45110278	chr2	45102996	45103495	45103245.5	-7032.5
263740	336071	chr2:45106495-45106993	Zeb2	0.393510432663155	0.00470033618245291	IN	45110278	chr2	45106495	45106993	45106744	-3534
263741	336074	chr2:45107994-45108493	Zeb2	0.167959121430812	0.00451403268545558	MG	45110278	chr2	45107994	45108493	45108243.5	-2034.5
263742	336075	chr2:45108494-45108993	Zeb2	0.39840985765714	0.00785834054599321	IN	45110278	chr2	45108494	45108993	45108743.5	-1534.5
263743	336079	chr2:45110493-45110992	Zeb2	0.313221217168901	0.00284986067695658	IN	45110278	chr2	45110493	45110992	45110742.5	464.5
263744	336084	chr2:45112992-45113491	Zeb2	0.460531467974779	0.00101957214371051	IN	45110278	chr2	45112992	45113491	45113241.5	2963.5
263745	336085	chr2:45113492-45113991	Zeb2	0.371682258470687	0.00808538321752184	IN	45110278	chr2	45113492	45113991	45113741.5	3463.5
263746	336086	chr2:45113992-45114491	Zeb2	0.314934669846227	0.00239638054030578	EN	45110278	chr2	45113992	45114491	45114241.5	3963.5
263747	336087	chr2:45114492-45114990	Zeb2	0.373219220481124	0.00552279445655546	IN	45110278	chr2	45114492	45114990	45114741	4463
263748	336092	chr2:45116991-45117489	Zeb2	0.480912480177208	0.000868776588626274	IN	45110278	chr2	45116991	45117489	45117240	6962
263749	336156	chr2:45148978-45149477	Zeb2	0.114707622815204	0.00970225637927824	EN	45110278	chr2	45148978	45149477	45149227.5	38949.5
263750	336160	chr2:45150978-45151477	Zeb2	0.144369528029615	0.00311888319698195	EN	45110278	chr2	45150978	45151477	45151227.5	40949.5
263751	276150	chr2:4630035-4630534	Prpf18	0.159363937002371	0.00494956494873733	AS	4652087	chr2	4630035	4630534	4630284.5	-21802.5
263752	276160	chr2:4635033-4635532	Prpf18	0.178426288522325	0.00578826216516792	OPC	4652087	chr2	4635033	4635532	4635282.5	-16804.5
263753	276184	chr2:4647029-4647528	Prpf18	0.142365761621332	0.00486444479459702	OPC	4652087	chr2	4647029	4647528	4647278.5	-4808.5
263754	276191	chr2:4650528-4651027	Prpf18	0.118380285024366	0.00172225629412692	OG	4652087	chr2	4650528	4651027	4650777.5	-1309.5
263755	276304	chr2:4707009-4707507	Bend7	0.16397634270453	0.00568588932011349	OPC	4717831	chr2	4707009	4707507	4707258	-10573
263756	276325	chr2:4717505-4718004	Bend7	0.348318231626601	0.00066517008194944	IN	4717831	chr2	4717505	4718004	4717754.5	-76.5
263757	276326	chr2:4718005-4718504	Bend7	0.310462901251997	0.00824525192044334	IN	4717831	chr2	4718005	4718504	4718254.5	423.5
263758	276328	chr2:4719005-4719503	Bend7	0.253537344702741	4.88807365741639e-05	IN	4717831	chr2	4719005	4719503	4719254	1423
263759	276329	chr2:4719504-4720003	Bend7	0.133765558113708	0.00488331890272431	MG	4717831	chr2	4719504	4720003	4719753.5	1922.5
263760	276330	chr2:4720004-4720503	Bend7	0.136823056584878	0.00607890974634595	MG	4717831	chr2	4720004	4720503	4720253.5	2422.5
263761	276335	chr2:4722503-4723002	Bend7	0.166662918331898	0.00603022082618576	OPC	4717831	chr2	4722503	4723002	4722752.5	4921.5
263762	276336	chr2:4723003-4723502	Bend7	0.196890978216717	0.000394234336614785	fulldata	4717831	chr2	4723003	4723502	4723252.5	5421.5
263763	276337	chr2:4723503-4724002	Bend7	0.272040859000146	2.66112944657948e-06	IN	4717831	chr2	4723503	4724002	4723752.5	5921.5
263764	276387	chr2:4748494-4748993	Bend7	0.130294852762379	0.00847378770353735	IN	4717831	chr2	4748494	4748993	4748743.5	30912.5
263765	276393	chr2:4751493-4751992	Bend7	0.124062671356729	0.00171346685086438	fulldata	4717831	chr2	4751493	4751992	4751742.5	33911.5
263766	276394	chr2:4751993-4752492	Bend7	0.271504401551084	2.90598480571225e-05	IN	4717831	chr2	4751993	4752492	4752242.5	34411.5
263767	276395	chr2:4752493-4752992	Bend7	0.281453004448884	6.95960654129024e-06	IN	4717831	chr2	4752493	4752992	4752742.5	34911.5
263768	276396	chr2:4752993-4753492	Bend7	0.456250818984647	2.33975490093741e-08	IN	4717831	chr2	4752993	4753492	4753242.5	35411.5
263769	276397	chr2:4753493-4753991	Bend7	0.436092340559941	4.56859434661006e-06	IN	4717831	chr2	4753493	4753991	4753742	35911
263770	276398	chr2:4753992-4754491	Bend7	0.176966954281774	7.34692141013404e-07	fulldata	4717831	chr2	4753992	4754491	4754241.5	36410.5
263771	276399	chr2:4754492-4754991	Bend7	0.121237721245218	0.000411160665639843	fulldata	4717831	chr2	4754492	4754991	4754741.5	36910.5
263772	276400	chr2:4754992-4755491	Bend7	0.125905243489988	0.00549368756453317	IN	4717831	chr2	4754992	4755491	4755241.5	37410.5
263773	276403	chr2:4756492-4756990	Bend7	0.110555672110148	0.00648092064706296	IN	4717831	chr2	4756492	4756990	4756741	38910
263774	276404	chr2:4756991-4757490	Bend7	0.125513265583683	0.0095862405648447	AS	4717831	chr2	4756991	4757490	4757240.5	39409.5
263775	276418	chr2:4763989-4764488	Bend7	0.100371075412339	0.00209569430072465	fulldata	4717831	chr2	4763989	4764488	4764238.5	46407.5
263776	276599	chr2:4854458-4854957	Sephs1	0.10898472748529	0.00410179948144118	EN	4881564	chr2	4854458	4854957	4854707.5	-26856.5
263777	276608	chr2:4858956-4859455	Sephs1	0.145902955679093	0.00745613643683296	Vas	4881564	chr2	4858956	4859455	4859205.5	-22358.5
263778	276624	chr2:4866954-4867452	Sephs1	0.126660221694128	0.00673883998589309	AS	4881564	chr2	4866954	4867452	4867203	-14361
263779	276631	chr2:4870452-4870951	Sephs1	0.169500540628065	0.00442254174294587	OPC	4881564	chr2	4870452	4870951	4870701.5	-10862.5
263780	336996	chr2:48765503-48766002	Acvr2a	0.118636473036462	0.00320450607271594	IN	48814109	chr2	48765503	48766002	48765752.5	-48356.5
263781	337000	chr2:48767502-48768001	Acvr2a	0.183838930853405	0.00039097170575586	fulldata	48814109	chr2	48767502	48768001	48767751.5	-46357.5
263782	337001	chr2:48768002-48768500	Acvr2a	0.206344469803929	0.000390690365065227	fulldata	48814109	chr2	48768002	48768500	48768251	-45858
263783	337006	chr2:48770500-48770999	Acvr2a	0.128579847124405	0.00394784801996861	fulldata	48814109	chr2	48770500	48770999	48770749.5	-43359.5
263784	337007	chr2:48771000-48771499	Acvr2a	0.102401409741484	0.00607742010592549	OG	48814109	chr2	48771000	48771499	48771249.5	-42859.5
263785	337008	chr2:48771500-48771999	Acvr2a	0.137472087591609	0.00406969924019174	IN	48814109	chr2	48771500	48771999	48771749.5	-42359.5
263786	337015	chr2:48774998-48775497	Acvr2a	0.189686368629607	0.00835601042409817	fulldata	48814109	chr2	48774998	48775497	48775247.5	-38861.5
263787	337016	chr2:48775498-48775997	Acvr2a	0.230716923385232	0.0053018034161183	fulldata	48814109	chr2	48775498	48775997	48775747.5	-38361.5
263788	337042	chr2:48788491-48788990	Acvr2a	0.118311133101717	0.00231350727335389	fulldata	48814109	chr2	48788491	48788990	48788740.5	-25368.5
263789	337043	chr2:48788991-48789490	Acvr2a	0.122458806505955	0.0096076418841543	fulldata	48814109	chr2	48788991	48789490	48789240.5	-24868.5
263790	337047	chr2:48790990-48791489	Acvr2a	0.122856396815445	0.00921379001662825	MG	48814109	chr2	48790990	48791489	48791239.5	-22869.5
263791	337052	chr2:48793489-48793987	Acvr2a	0.104644056383267	0.0088821423625689	IN	48814109	chr2	48793489	48793987	48793738	-20371
263792	337065	chr2:48799985-48800484	Acvr2a	0.105973710349481	0.00585922086803448	IN	48814109	chr2	48799985	48800484	48800234.5	-13874.5
263793	337068	chr2:48801484-48801983	Acvr2a	0.108520238817213	0.0097049928955345	IN	48814109	chr2	48801484	48801983	48801733.5	-12375.5
263794	337084	chr2:48809480-48809979	Acvr2a	0.113344856195827	0.0083149240150393	EN	48814109	chr2	48809480	48809979	48809729.5	-4379.5
263795	337097	chr2:48815977-48816476	Acvr2a	0.305377430639853	0.00468317071714819	IN	48814109	chr2	48815977	48816476	48816226.5	2117.5
263796	337098	chr2:48816477-48816975	Acvr2a	0.213876197908145	0.000891513499969965	AS	48814109	chr2	48816477	48816975	48816726	2617
263797	337101	chr2:48817976-48818475	Acvr2a	0.153800656058721	0.00315994894412608	IN	48814109	chr2	48817976	48818475	48818225.5	4116.5
263798	337103	chr2:48818975-48819474	Acvr2a	0.122013076431577	0.00983641723510664	MG	48814109	chr2	48818975	48819474	48819224.5	5115.5
263799	337104	chr2:48819475-48819974	Acvr2a	0.174181664381398	0.000941907374123585	IN	48814109	chr2	48819475	48819974	48819724.5	5615.5
263800	337105	chr2:48819975-48820474	Acvr2a	0.16242866285729	0.00223631177219052	OPC	48814109	chr2	48819975	48820474	48820224.5	6115.5
263801	337107	chr2:48820974-48821473	Acvr2a	0.116563811932609	0.00877902083235116	EN	48814109	chr2	48820974	48821473	48821223.5	7114.5
263802	337111	chr2:48822973-48823472	Acvr2a	0.157370410815211	0.00878950681355606	IN	48814109	chr2	48822973	48823472	48823222.5	9113.5
263803	337113	chr2:48823973-48824471	Acvr2a	0.138026955811291	0.00545310159646406	EN	48814109	chr2	48823973	48824471	48824222	10113
263804	337115	chr2:48824972-48825471	Acvr2a	0.140130207850362	0.00929926234921885	IN	48814109	chr2	48824972	48825471	48825221.5	11112.5
263805	337117	chr2:48825972-48826470	Acvr2a	0.147044142967156	0.00907857844058979	EN	48814109	chr2	48825972	48826470	48826221	12112
263806	337119	chr2:48826971-48827470	Acvr2a	0.189277579711516	0.00248735975288028	IN	48814109	chr2	48826971	48827470	48827220.5	13111.5
263807	337120	chr2:48827471-48827970	Acvr2a	0.175632105101942	0.000397073446865348	IN	48814109	chr2	48827471	48827970	48827720.5	13611.5
263808	337121	chr2:48827971-48828469	Acvr2a	0.134730073190016	0.000610443283661777	IN	48814109	chr2	48827971	48828469	48828220	14111
263809	337125	chr2:48829970-48830468	Acvr2a	0.159069015341047	0.00832640831759945	IN	48814109	chr2	48829970	48830468	48830219	16110
263810	337129	chr2:48831969-48832467	Acvr2a	0.165451799758845	0.00332070785127281	fulldata	48814109	chr2	48831969	48832467	48832218	18109
263811	337130	chr2:48832468-48832967	Acvr2a	0.199547631441836	0.000486206498637842	IN	48814109	chr2	48832468	48832967	48832717.5	18608.5
263812	337133	chr2:48833968-48834466	Acvr2a	0.173767948872392	0.00627033674022581	IN	48814109	chr2	48833968	48834466	48834217	20108
263813	337135	chr2:48834967-48835466	Acvr2a	0.116908309398391	0.00587833567846541	IN	48814109	chr2	48834967	48835466	48835216.5	21107.5
263814	337138	chr2:48836466-48836965	Acvr2a	0.148111295021227	0.00170231785616737	MG	48814109	chr2	48836466	48836965	48836715.5	22606.5
263815	276658	chr2:4883948-4884447	Sephs1	0.144735799407608	0.00353499740913732	Vas	4881564	chr2	4883948	4884447	4884197.5	2633.5
263816	337145	chr2:48839964-48840463	Acvr2a	0.113047860886353	0.00558937564590112	fulldata	48814109	chr2	48839964	48840463	48840213.5	26104.5
263817	337147	chr2:48840964-48841463	Acvr2a	0.15421792397305	0.00092849860215527	IN	48814109	chr2	48840964	48841463	48841213.5	27104.5
263818	337151	chr2:48842963-48843462	Acvr2a	0.111624044935767	0.00193714145098323	fulldata	48814109	chr2	48842963	48843462	48843212.5	29103.5
263819	337152	chr2:48843463-48843961	Acvr2a	0.151844006321384	0.00315825254594881	IN	48814109	chr2	48843463	48843961	48843712	29603
263820	276659	chr2:4884448-4884946	Sephs1	0.152390817729941	0.00414854326456404	AS	4881564	chr2	4884448	4884946	4884697	3133
263821	337157	chr2:48845961-48846460	Acvr2a	0.149510398789673	0.00515805263947355	IN	48814109	chr2	48845961	48846460	48846210.5	32101.5
263822	337163	chr2:48848960-48849458	Acvr2a	0.162624153656878	0.00113280037010377	fulldata	48814109	chr2	48848960	48849458	48849209	35100
263823	337164	chr2:48849459-48849958	Acvr2a	0.166737993874544	0.0043627065417895	IN	48814109	chr2	48849459	48849958	48849708.5	35599.5
263824	337165	chr2:48849959-48850458	Acvr2a	0.133790379725025	0.00112678354146334	EN	48814109	chr2	48849959	48850458	48850208.5	36099.5
263825	337166	chr2:48850459-48850958	Acvr2a	0.105627239976633	0.00867918365494469	EN	48814109	chr2	48850459	48850958	48850708.5	36599.5
263826	337177	chr2:48855956-48856455	Acvr2a	0.119439417123704	0.00895384844487546	IN	48814109	chr2	48855956	48856455	48856205.5	42096.5
263827	337180	chr2:48857455-48857954	Acvr2a	0.103380798266697	0.00766497681901768	EN	48814109	chr2	48857455	48857954	48857704.5	43595.5
263828	276665	chr2:4887447-4887945	Sephs1	0.209545933607586	0.00120141590876532	OPC	4881564	chr2	4887447	4887945	4887696	6132
263829	276667	chr2:4888446-4888945	Sephs1	0.130788461320652	0.00860425295770539	AS	4881564	chr2	4888446	4888945	4888695.5	7131.5
263830	337264	chr2:48899434-48899932	Mbd5	0.191246416588359	0.00349021922265691	IN	48949490	chr2	48899434	48899932	48899683	-49807
263831	337265	chr2:48899933-48900432	Mbd5	0.190504760292595	3.19030871965831e-05	IN	48949490	chr2	48899933	48900432	48900182.5	-49307.5
263832	337266	chr2:48900433-48900932	Mbd5	0.179396510196559	0.000134976251939034	fulldata	48949490	chr2	48900433	48900932	48900682.5	-48807.5
263833	337267	chr2:48900933-48901432	Mbd5	0.169231640389492	0.000981511291490822	fulldata	48949490	chr2	48900933	48901432	48901182.5	-48307.5
263834	337269	chr2:48901932-48902431	Mbd5	0.180651122346778	0.00191980582031315	IN	48949490	chr2	48901932	48902431	48902181.5	-47308.5
263835	337270	chr2:48902432-48902931	Mbd5	0.128083977109757	0.00334448866016124	fulldata	48949490	chr2	48902432	48902931	48902681.5	-46808.5
263836	337272	chr2:48903431-48903930	Mbd5	0.174901231868417	0.000266276819239186	IN	48949490	chr2	48903431	48903930	48903680.5	-45809.5
263837	337273	chr2:48903931-48904430	Mbd5	0.14222997351049	0.00103610635331852	fulldata	48949490	chr2	48903931	48904430	48904180.5	-45309.5
263838	337276	chr2:48905430-48905929	Mbd5	0.144870768152643	0.00424265246283528	IN	48949490	chr2	48905430	48905929	48905679.5	-43810.5
263839	337277	chr2:48905930-48906429	Mbd5	0.147495891876809	0.0068061094669758	IN	48949490	chr2	48905930	48906429	48906179.5	-43310.5
263840	337278	chr2:48906430-48906929	Mbd5	0.192314711068463	0.00235587830472062	IN	48949490	chr2	48906430	48906929	48906679.5	-42810.5
263841	337279	chr2:48906930-48907428	Mbd5	0.174676216503187	0.00282275540853516	IN	48949490	chr2	48906930	48907428	48907179	-42311
263842	337280	chr2:48907429-48907928	Mbd5	0.139655453860145	0.00447484384862085	IN	48949490	chr2	48907429	48907928	48907678.5	-41811.5
263843	337281	chr2:48907929-48908428	Mbd5	0.146779806622612	0.00988072634198667	IN	48949490	chr2	48907929	48908428	48908178.5	-41311.5
263844	337282	chr2:48908429-48908928	Mbd5	0.151791443424043	0.00560678974769224	IN	48949490	chr2	48908429	48908928	48908678.5	-40811.5
263845	337283	chr2:48908929-48909427	Mbd5	0.203684289998049	0.000303786081088164	fulldata	48949490	chr2	48908929	48909427	48909178	-40312
263846	337289	chr2:48911927-48912426	Mbd5	0.159313964983308	0.00646426023356184	AS	48949490	chr2	48911927	48912426	48912176.5	-37313.5
263847	337291	chr2:48912927-48913425	Mbd5	0.129487186137061	0.0087900659546053	IN	48949490	chr2	48912927	48913425	48913176	-36314
263848	337293	chr2:48913926-48914425	Mbd5	0.167438684129425	0.00219331765240915	IN	48949490	chr2	48913926	48914425	48914175.5	-35314.5
263849	337296	chr2:48915425-48915924	Mbd5	0.12907155004195	0.00760478974834866	IN	48949490	chr2	48915425	48915924	48915674.5	-33815.5
263850	337297	chr2:48915925-48916424	Mbd5	0.161387129502977	0.000862915177161638	IN	48949490	chr2	48915925	48916424	48916174.5	-33315.5
263851	337309	chr2:48921922-48922421	Orc4	0.140453830842333	0.00587466709407936	MG	48949268	chr2	48921922	48922421	48922171.5	-27096.5
263852	337313	chr2:48923921-48924420	Orc4	0.106841593659478	0.00649923690231768	EN	48949268	chr2	48923921	48924420	48924170.5	-25097.5
263853	276675	chr2:4892445-4892944	Sephs1	0.207474419309258	0.00531322222835273	OPC	4881564	chr2	4892445	4892944	4892694.5	11130.5
263854	337317	chr2:48925920-48926419	Mbd5	0.122242313382944	0.00908397002298933	IN	48949490	chr2	48925920	48926419	48926169.5	-23320.5
263855	337325	chr2:48929918-48930416	Mbd5	0.149549123892886	0.00764350691269144	Vas	48949490	chr2	48929918	48930416	48930167	-19323
263856	337336	chr2:48935415-48935914	Mbd5	0.150256476827887	0.000888218191054335	IN	48949490	chr2	48935415	48935914	48935664.5	-13825.5
263857	337337	chr2:48935915-48936413	Orc4	0.124903028813754	0.00186391394743124	EN	48949268	chr2	48935915	48936413	48936164	-13104
263858	337360	chr2:48947409-48947907	Mbd5	0.177227858513697	0.0055723235520525	OPC	48949490	chr2	48947409	48947907	48947658	-1832
263859	337362	chr2:48948408-48948907	Mbd5	0.24875065572606	0.000637239505196452	OPC	48949490	chr2	48948408	48948907	48948657.5	-832.5
263860	276680	chr2:4894944-4895443	Phyh	0.161015413562154	0.00536363636106241	Vas	4918996	chr2	4894944	4895443	4895193.5	-23802.5
263861	337368	chr2:48951407-48951905	Mbd5	0.123224944991325	0.00661996399582254	fulldata	48949490	chr2	48951407	48951905	48951656	2166
263862	337370	chr2:48952406-48952905	Mbd5	0.13005786685228	0.00955479915697133	IN	48949490	chr2	48952406	48952905	48952655.5	3165.5
263863	337378	chr2:48956404-48956903	Mbd5	0.135803371320142	0.00602069707511721	IN	48949490	chr2	48956404	48956903	48956653.5	7163.5
263864	337381	chr2:48957903-48958402	Mbd5	0.143261245036765	0.00168491070966292	IN	48949490	chr2	48957903	48958402	48958152.5	8662.5
263865	337383	chr2:48958903-48959401	Mbd5	0.133707964526268	0.00789834776814735	IN	48949490	chr2	48958903	48959401	48959152	9662
263866	337392	chr2:48963400-48963899	Orc4	0.117174970308805	0.00836152690112024	IN	48949268	chr2	48963400	48963899	48963649.5	14381.5
263867	337395	chr2:48964900-48965398	Mbd5	0.130493754269733	0.00373252331931462	fulldata	48949490	chr2	48964900	48965398	48965149	15659
263868	337397	chr2:48965899-48966398	Mbd5	0.131708756092856	0.00691105614769572	fulldata	48949490	chr2	48965899	48966398	48966148.5	16658.5
263869	337410	chr2:48972396-48972894	Mbd5	0.176815250233059	0.00144437197071667	IN	48949490	chr2	48972396	48972894	48972645	23155
263870	337411	chr2:48972895-48973394	Mbd5	0.136395837269155	0.00800455291365165	IN	48949490	chr2	48972895	48973394	48973144.5	23654.5
263871	337413	chr2:48973895-48974394	Mbd5	0.138843589957357	0.00461701605739551	IN	48949490	chr2	48973895	48974394	48974144.5	24654.5
263872	337436	chr2:48985389-48985888	Mbd5	0.138669173362253	0.00534765629143819	IN	48949490	chr2	48985389	48985888	48985638.5	36148.5
263873	337437	chr2:48985889-48986387	Mbd5	0.139043968170666	0.00582185180901074	IN	48949490	chr2	48985889	48986387	48986138	36648
263874	337439	chr2:48986888-48987387	Mbd5	0.183356279521503	0.00631227371690479	OPC	48949490	chr2	48986888	48987387	48987137.5	37647.5
263875	337453	chr2:48993885-48994383	Mbd5	0.136019505394341	0.00641539534612023	IN	48949490	chr2	48993885	48994383	48994134	44644
263876	276689	chr2:4899442-4899941	Phyh	0.123333108748526	0.0071758533163766	AS	4918996	chr2	4899442	4899941	4899691.5	-19304.5
263877	337458	chr2:48996383-48996882	Mbd5	0.148627567632339	0.00611375541981474	IN	48949490	chr2	48996383	48996882	48996632.5	47142.5
263878	276692	chr2:4900942-4901441	Sephs1	0.127365088044424	0.0005832833425371	EN	4881564	chr2	4900942	4901441	4901191.5	19627.5
263879	276695	chr2:4902441-4902940	Sephs1	0.170845671566927	0.00173098214635214	AS	4881564	chr2	4902441	4902940	4902690.5	21126.5
263880	276697	chr2:4903441-4903940	Sephs1	0.192886331695183	0.000329432462922719	AS	4881564	chr2	4903441	4903940	4903690.5	22126.5
263881	276699	chr2:4904441-4904940	Phyh	0.181455879863082	0.00279884323331681	Vas	4918996	chr2	4904441	4904940	4904690.5	-14305.5
263882	276710	chr2:4909939-4910438	Phyh	0.147348373460689	0.00418770764632681	AS	4918996	chr2	4909939	4910438	4910188.5	-8807.5
263883	276744	chr2:4926933-4927432	Ucma	0.102484579899428	0.00972833451525024	OG	4976122	chr2	4926933	4927432	4927182.5	-48939.5
263884	276754	chr2:4931931-4932430	Ucma	0.183726073177927	0.00192939480081267	AS	4976122	chr2	4931931	4932430	4932180.5	-43941.5
263885	276762	chr2:4935930-4936429	Ucma	0.219397314145165	1.71033687492717e-05	MG	4976122	chr2	4935930	4936429	4936179.5	-39942.5
263886	276763	chr2:4936430-4936929	Ucma	0.204144200354199	0.000316672931737982	AS	4976122	chr2	4936430	4936929	4936679.5	-39442.5
263887	276764	chr2:4936930-4937428	Ucma	0.142092545835234	0.00144425758622269	OG	4976122	chr2	4936930	4937428	4937179	-38943
263888	276767	chr2:4938429-4938928	Phyh	0.146088711004782	0.00798261922485333	Vas	4918996	chr2	4938429	4938928	4938678.5	19682.5
263889	276769	chr2:4939429-4939928	Ucma	0.122824598758838	0.00543064301756713	Vas	4976122	chr2	4939429	4939928	4939678.5	-36443.5
263890	338275	chr2:49405957-49406456	Epc2	0.120755658948498	0.00533449365316474	MG	49451486	chr2	49405957	49406456	49406206.5	-45279.5
263891	338311	chr2:49423954-49424453	Epc2	0.127251580318519	0.0081417793849955	AS	49451486	chr2	49423954	49424453	49424203.5	-27282.5
263892	338312	chr2:49424454-49424953	Epc2	0.12922759947357	0.00312641804755454	OG	49451486	chr2	49424454	49424953	49424703.5	-26782.5
263893	276778	chr2:4943927-4944426	Ucma	0.169559167634751	0.00207349419582059	MG	4976122	chr2	4943927	4944426	4944176.5	-31945.5
263894	276779	chr2:4944427-4944926	Ucma	0.27396333156901	7.97140131680862e-14	Vas	4976122	chr2	4944427	4944926	4944676.5	-31445.5
263895	276780	chr2:4944927-4945426	Ucma	0.155985797653253	0.000388807818827441	OG	4976122	chr2	4944927	4945426	4945176.5	-30945.5
263896	338370	chr2:49453450-49453949	Epc2	0.158714605725258	0.00953136389799192	OPC	49451486	chr2	49453450	49453949	49453699.5	2213.5
263897	276784	chr2:4946926-4947425	Ucma	0.142682492377222	0.00528302332422137	AS	4976122	chr2	4946926	4947425	4947175.5	-28946.5
263898	276785	chr2:4947426-4947925	Ucma	0.117579179102551	0.00133571878902472	EN	4976122	chr2	4947426	4947925	4947675.5	-28446.5
263899	338434	chr2:49485446-49485945	Epc2	0.13360535814267	0.00672319388571629	MG	49451486	chr2	49485446	49485945	49485695.5	34209.5
263900	276789	chr2:4949425-4949924	Ucma	0.180322410656913	4.01937980438749e-05	Vas	4976122	chr2	4949425	4949924	4949674.5	-26447.5
263901	276790	chr2:4949925-4950424	Ucma	0.264671323565536	1.7382870357574e-05	AS	4976122	chr2	4949925	4950424	4950174.5	-25947.5
263902	276792	chr2:4950925-4951424	Ucma	0.171503515559402	0.000777235047991431	OPC	4976122	chr2	4950925	4951424	4951174.5	-24947.5
263903	276800	chr2:4954923-4955422	Ucma	0.209806174728983	0.000164105034250239	MG	4976122	chr2	4954923	4955422	4955172.5	-20949.5
263904	276801	chr2:4955423-4955922	Ucma	0.220845512140788	0.00153276913276013	OPC	4976122	chr2	4955423	4955922	4955672.5	-20449.5
263905	276803	chr2:4956423-4956922	Ucma	0.167612903943059	0.000140394589864812	MG	4976122	chr2	4956423	4956922	4956672.5	-19449.5
263906	338604	chr2:49570434-49570933	Kif5c	0.220903135741458	0.00833726376901678	fulldata	49619314	chr2	49570434	49570933	49570683.5	-48630.5
263907	338606	chr2:49571434-49571933	Kif5c	0.283479561389706	0.00180620040951762	IN	49619314	chr2	49571434	49571933	49571683.5	-47630.5
263908	338607	chr2:49571934-49572433	Kif5c	0.416368926647073	6.86466510904093e-05	IN	49619314	chr2	49571934	49572433	49572183.5	-47130.5
263909	338608	chr2:49572434-49572933	Kif5c	0.363264308505901	0.00221551123614727	IN	49619314	chr2	49572434	49572933	49572683.5	-46630.5
263910	338609	chr2:49572934-49573433	Kif5c	0.18337794350147	0.000706807604350379	fulldata	49619314	chr2	49572934	49573433	49573183.5	-46130.5
263911	338619	chr2:49577933-49578432	Kif5c	0.11661272779661	0.00697108330336238	fulldata	49619314	chr2	49577933	49578432	49578182.5	-41131.5
263912	276806	chr2:4957922-4958421	Ucma	0.102998743425355	0.00371743941025338	EN	4976122	chr2	4957922	4958421	4958171.5	-17950.5
263913	338624	chr2:49580433-49580932	Kif5c	0.157402184491835	0.00247907720204987	IN	49619314	chr2	49580433	49580932	49580682.5	-38631.5
263914	338633	chr2:49584932-49585431	Kif5c	0.141454587692024	0.0070479716877726	IN	49619314	chr2	49584932	49585431	49585181.5	-34132.5
263915	338635	chr2:49585932-49586431	Kif5c	0.126793245113413	0.00597469408656659	IN	49619314	chr2	49585932	49586431	49586181.5	-33132.5
263916	338639	chr2:49587932-49588431	Kif5c	0.166621744749261	0.000402824828278026	IN	49619314	chr2	49587932	49588431	49588181.5	-31132.5
263917	338640	chr2:49588432-49588931	Kif5c	0.203450368825296	0.000255054629688334	fulldata	49619314	chr2	49588432	49588931	49588681.5	-30632.5
263918	338641	chr2:49588932-49589431	Kif5c	0.111243523538072	0.00558515775833712	fulldata	49619314	chr2	49588932	49589431	49589181.5	-30132.5
263919	338643	chr2:49589932-49590431	Kif5c	0.287814825792873	0.000339594310497571	IN	49619314	chr2	49589932	49590431	49590181.5	-29132.5
263920	338644	chr2:49590432-49590931	Kif5c	0.153885972637757	0.00366381867566068	IN	49619314	chr2	49590432	49590931	49590681.5	-28632.5
263921	338646	chr2:49591431-49591930	Kif5c	0.141260741142274	0.00364966212127715	IN	49619314	chr2	49591431	49591930	49591680.5	-27633.5
263922	338648	chr2:49592431-49592930	Kif5c	0.167458179107454	6.61041346258218e-05	IN	49619314	chr2	49592431	49592930	49592680.5	-26633.5
263923	338649	chr2:49592931-49593430	Kif5c	0.145795149940926	0.0083155725781856	IN	49619314	chr2	49592931	49593430	49593180.5	-26133.5
263924	338652	chr2:49594431-49594930	Kif5c	0.17313737603027	0.000140078918479891	IN	49619314	chr2	49594431	49594930	49594680.5	-24633.5
263925	338653	chr2:49594931-49595430	Kif5c	0.174257190838739	0.00136796601564471	IN	49619314	chr2	49594931	49595430	49595180.5	-24133.5
263926	338654	chr2:49595431-49595930	Kif5c	0.116236338116841	0.0089627800438048	fulldata	49619314	chr2	49595431	49595930	49595680.5	-23633.5
263927	338655	chr2:49595931-49596430	Kif5c	0.24680369951368	4.12469545314487e-05	IN	49619314	chr2	49595931	49596430	49596180.5	-23133.5
263928	338656	chr2:49596431-49596930	Kif5c	0.297536660677941	2.10802454092551e-06	IN	49619314	chr2	49596431	49596930	49596680.5	-22633.5
263929	338657	chr2:49596931-49597430	Kif5c	0.16000353257432	0.000565308391557662	IN	49619314	chr2	49596931	49597430	49597180.5	-22133.5
263930	338660	chr2:49598431-49598929	Kif5c	0.152651885124832	0.00037251476264899	fulldata	49619314	chr2	49598431	49598929	49598680	-20634
263931	338663	chr2:49599930-49600429	Kif5c	0.201184999637145	0.000479342596722998	IN	49619314	chr2	49599930	49600429	49600179.5	-19134.5
263932	338664	chr2:49600430-49600929	Kif5c	0.249266579722509	6.85160214852765e-06	IN	49619314	chr2	49600430	49600929	49600679.5	-18634.5
263933	338665	chr2:49600930-49601429	Kif5c	0.145960483769117	0.00252267769079573	IN	49619314	chr2	49600930	49601429	49601179.5	-18134.5
263934	338668	chr2:49602430-49602929	Kif5c	0.23016908141189	7.31141975123251e-05	IN	49619314	chr2	49602430	49602929	49602679.5	-16634.5
263935	338669	chr2:49602930-49603429	Kif5c	0.376207238190724	1.93880980745575e-05	IN	49619314	chr2	49602930	49603429	49603179.5	-16134.5
263936	338670	chr2:49603430-49603929	Kif5c	0.146273372208252	0.0035767099052274	IN	49619314	chr2	49603430	49603929	49603679.5	-15634.5
263937	338677	chr2:49606929-49607428	Kif5c	0.120962296415853	0.000290940909195014	OG	49619314	chr2	49606929	49607428	49607178.5	-12135.5
263938	338682	chr2:49609429-49609928	Kif5c	0.237621626947736	0.00208634169761635	fulldata	49619314	chr2	49609429	49609928	49609678.5	-9635.5
263939	338683	chr2:49609929-49610428	Kif5c	0.149371094599836	0.0017029683364258	fulldata	49619314	chr2	49609929	49610428	49610178.5	-9135.5
263940	338684	chr2:49610429-49610928	Kif5c	0.129977927046683	0.00702608709409125	IN	49619314	chr2	49610429	49610928	49610678.5	-8635.5
263941	338685	chr2:49610929-49611428	Kif5c	0.137622048763659	0.00231409278903494	IN	49619314	chr2	49610929	49611428	49611178.5	-8135.5
263942	338686	chr2:49611429-49611928	Kif5c	0.112479189327876	0.00559082552391077	fulldata	49619314	chr2	49611429	49611928	49611678.5	-7635.5
263943	338688	chr2:49612429-49612928	Kif5c	0.154691861441683	0.000222609541477903	OG	49619314	chr2	49612429	49612928	49612678.5	-6635.5
263944	338697	chr2:49616928-49617427	Kif5c	0.126429333544662	0.00674682956818973	MG	49619314	chr2	49616928	49617427	49617177.5	-2136.5
263945	338701	chr2:49618928-49619427	Kif5c	0.383989479966948	1.0477133606912e-05	fulldata	49619314	chr2	49618928	49619427	49619177.5	-136.5
263946	338702	chr2:49619428-49619927	Kif5c	0.323521103162748	0.000313588648139906	fulldata	49619314	chr2	49619428	49619927	49619677.5	363.5
263947	338703	chr2:49619928-49620427	Kif5c	0.420482239392007	6.97134604462635e-05	IN	49619314	chr2	49619928	49620427	49620177.5	863.5
263948	338704	chr2:49620428-49620926	Kif5c	0.548816783493973	8.68772583506594e-06	IN	49619314	chr2	49620428	49620926	49620677	1363
263949	338705	chr2:49620927-49621426	Kif5c	0.445510899713067	4.97469876847845e-06	IN	49619314	chr2	49620927	49621426	49621176.5	1862.5
263950	338706	chr2:49621427-49621926	Kif5c	0.285137917249005	7.91122688803547e-06	fulldata	49619314	chr2	49621427	49621926	49621676.5	2362.5
263951	338707	chr2:49621927-49622426	Kif5c	0.219457427752038	8.08752842758054e-05	IN	49619314	chr2	49621927	49622426	49622176.5	2862.5
263952	338708	chr2:49622427-49622926	Kif5c	0.209286039487508	0.000456855023225122	IN	49619314	chr2	49622427	49622926	49622676.5	3362.5
263953	338709	chr2:49622927-49623426	Kif5c	0.176962950318967	0.0017261393275021	fulldata	49619314	chr2	49622927	49623426	49623176.5	3862.5
263954	338713	chr2:49624927-49625426	Kif5c	0.197128085857993	0.00132159584027214	fulldata	49619314	chr2	49624927	49625426	49625176.5	5862.5
263955	338714	chr2:49625427-49625926	Kif5c	0.284594497882864	2.47064180225465e-09	fulldata	49619314	chr2	49625427	49625926	49625676.5	6362.5
263956	338715	chr2:49625927-49626426	Kif5c	0.307151638663436	9.82426548222781e-05	IN	49619314	chr2	49625927	49626426	49626176.5	6862.5
263957	338716	chr2:49626427-49626926	Kif5c	0.226973516746352	0.00232175456262629	fulldata	49619314	chr2	49626427	49626926	49626676.5	7362.5
263958	338718	chr2:49627427-49627925	Kif5c	0.235874949311919	0.0011502748855361	IN	49619314	chr2	49627427	49627925	49627676	8362
263959	338719	chr2:49627926-49628425	Kif5c	0.231209713220269	0.000755504471706248	IN	49619314	chr2	49627926	49628425	49628175.5	8861.5
263960	338720	chr2:49628426-49628925	Kif5c	0.252000166316725	0.000140851287820376	IN	49619314	chr2	49628426	49628925	49628675.5	9361.5
263961	338721	chr2:49628926-49629425	Kif5c	0.195990034003624	0.000287670713156385	fulldata	49619314	chr2	49628926	49629425	49629175.5	9861.5
263962	338722	chr2:49629426-49629925	Kif5c	0.212567831500229	0.000213832173401096	IN	49619314	chr2	49629426	49629925	49629675.5	10361.5
263963	338723	chr2:49629926-49630425	Kif5c	0.258319660878571	4.35323631364781e-07	IN	49619314	chr2	49629926	49630425	49630175.5	10861.5
263964	338724	chr2:49630426-49630925	Kif5c	0.227009347624469	0.000106330491957518	IN	49619314	chr2	49630426	49630925	49630675.5	11361.5
263965	338725	chr2:49630926-49631425	Kif5c	0.213287379652103	0.000220313693751306	IN	49619314	chr2	49630926	49631425	49631175.5	11861.5
263966	338726	chr2:49631426-49631925	Kif5c	0.183154891118321	0.000489160899751595	IN	49619314	chr2	49631426	49631925	49631675.5	12361.5
263967	338727	chr2:49631926-49632425	Kif5c	0.176484643317519	0.000200081266894414	IN	49619314	chr2	49631926	49632425	49632175.5	12861.5
263968	338728	chr2:49632426-49632925	Kif5c	0.268968447548043	3.0109566109493e-05	IN	49619314	chr2	49632426	49632925	49632675.5	13361.5
263969	338729	chr2:49632926-49633425	Kif5c	0.294659729512595	0.000287236309513106	IN	49619314	chr2	49632926	49633425	49633175.5	13861.5
263970	338730	chr2:49633426-49633925	Kif5c	0.271286926454257	3.83330408827431e-05	IN	49619314	chr2	49633426	49633925	49633675.5	14361.5
263971	338731	chr2:49633926-49634425	Kif5c	0.275768176045738	1.25922179650129e-06	IN	49619314	chr2	49633926	49634425	49634175.5	14861.5
263972	276817	chr2:4963420-4963919	Mcm10	0.111694705042306	0.00381461224574819	Vas	5012345	chr2	4963420	4963919	4963669.5	-48675.5
263973	338732	chr2:49634426-49634925	Kif5c	0.203378233325229	0.00118320047053055	IN	49619314	chr2	49634426	49634925	49634675.5	15361.5
263974	338733	chr2:49634926-49635424	Kif5c	0.195785271054878	7.32998180567046e-05	IN	49619314	chr2	49634926	49635424	49635175	15861
263975	338734	chr2:49635425-49635924	Kif5c	0.183120515817693	0.000325259965394453	IN	49619314	chr2	49635425	49635924	49635674.5	16360.5
263976	338735	chr2:49635925-49636424	Kif5c	0.205393710868328	0.00014783729006973	IN	49619314	chr2	49635925	49636424	49636174.5	16860.5
263977	338736	chr2:49636425-49636924	Kif5c	0.292457276767353	3.21737659569887e-06	IN	49619314	chr2	49636425	49636924	49636674.5	17360.5
263978	338737	chr2:49636925-49637424	Kif5c	0.212479130007825	0.000406276265783601	IN	49619314	chr2	49636925	49637424	49637174.5	17860.5
263979	338738	chr2:49637425-49637924	Kif5c	0.178144312056457	0.000107492056651837	IN	49619314	chr2	49637425	49637924	49637674.5	18360.5
263980	338739	chr2:49637925-49638424	Kif5c	0.195719142612186	7.31059505394427e-05	IN	49619314	chr2	49637925	49638424	49638174.5	18860.5
263981	338740	chr2:49638425-49638924	Kif5c	0.24164560084831	0.000380071117537684	IN	49619314	chr2	49638425	49638924	49638674.5	19360.5
263982	338741	chr2:49638925-49639424	Kif5c	0.225560287220913	0.000131597978244691	IN	49619314	chr2	49638925	49639424	49639174.5	19860.5
263983	338742	chr2:49639425-49639924	Kif5c	0.326018901788912	9.80072843237423e-06	IN	49619314	chr2	49639425	49639924	49639674.5	20360.5
263984	338743	chr2:49639925-49640424	Kif5c	0.277917811343785	0.000111683612836755	IN	49619314	chr2	49639925	49640424	49640174.5	20860.5
263985	338744	chr2:49640425-49640924	Kif5c	0.204892929011459	0.000139593303366214	IN	49619314	chr2	49640425	49640924	49640674.5	21360.5
263986	338745	chr2:49640925-49641424	Kif5c	0.235160827895046	2.27148090714557e-06	IN	49619314	chr2	49640925	49641424	49641174.5	21860.5
263987	338746	chr2:49641425-49641924	Kif5c	0.292818933190878	3.60132525542012e-05	IN	49619314	chr2	49641425	49641924	49641674.5	22360.5
263988	338747	chr2:49641925-49642424	Kif5c	0.378509559454138	2.26796174086497e-05	IN	49619314	chr2	49641925	49642424	49642174.5	22860.5
263989	338748	chr2:49642425-49642923	Kif5c	0.390188505257995	0.000130276631758131	IN	49619314	chr2	49642425	49642923	49642674	23360
263990	338749	chr2:49642924-49643423	Kif5c	0.438751427799839	5.97018748945688e-05	IN	49619314	chr2	49642924	49643423	49643173.5	23859.5
263991	338750	chr2:49643424-49643923	Kif5c	0.335863004498814	9.36891837590714e-05	IN	49619314	chr2	49643424	49643923	49643673.5	24359.5
263992	338751	chr2:49643924-49644423	Kif5c	0.278715963160486	3.97603163388993e-05	IN	49619314	chr2	49643924	49644423	49644173.5	24859.5
263993	276819	chr2:4964420-4964919	Mcm10	0.194510973381597	0.00170623748301513	AS	5012345	chr2	4964420	4964919	4964669.5	-47675.5
263994	338752	chr2:49644424-49644923	Kif5c	0.209600291994785	1.2107882960577e-05	IN	49619314	chr2	49644424	49644923	49644673.5	25359.5
263995	338753	chr2:49644924-49645423	Kif5c	0.192057090173799	0.00132109677405001	IN	49619314	chr2	49644924	49645423	49645173.5	25859.5
263996	338756	chr2:49646424-49646923	Kif5c	0.178746390424444	0.00511443525191413	IN	49619314	chr2	49646424	49646923	49646673.5	27359.5
263997	338757	chr2:49646924-49647423	Kif5c	0.180121351386506	0.000571047003292913	fulldata	49619314	chr2	49646924	49647423	49647173.5	27859.5
263998	338758	chr2:49647424-49647923	Kif5c	0.24539775041478	0.000217993689540674	IN	49619314	chr2	49647424	49647923	49647673.5	28359.5
263999	338759	chr2:49647924-49648423	Kif5c	0.257579438600319	0.000380150578470406	fulldata	49619314	chr2	49647924	49648423	49648173.5	28859.5
264000	338760	chr2:49648424-49648923	Kif5c	0.191679183828058	2.28126059262923e-05	AS	49619314	chr2	49648424	49648923	49648673.5	29359.5
264001	338761	chr2:49648924-49649423	Kif5c	0.426316962377587	3.31744957027258e-06	IN	49619314	chr2	49648924	49649423	49649173.5	29859.5
264002	338762	chr2:49649424-49649923	Kif5c	0.448508138276907	2.91417914767278e-05	IN	49619314	chr2	49649424	49649923	49649673.5	30359.5
264003	338763	chr2:49649924-49650422	Kif5c	0.233661862446885	1.56235280598382e-05	IN	49619314	chr2	49649924	49650422	49650173	30859
264004	338764	chr2:49650423-49650922	Kif5c	0.191059993930845	0.000214551429330134	fulldata	49619314	chr2	49650423	49650922	49650672.5	31358.5
264005	338765	chr2:49650923-49651422	Kif5c	0.171668611176433	0.000160484075179657	IN	49619314	chr2	49650923	49651422	49651172.5	31858.5
264006	338766	chr2:49651423-49651922	Kif5c	0.218802440524894	0.000943482920512828	IN	49619314	chr2	49651423	49651922	49651672.5	32358.5
264007	338767	chr2:49651923-49652422	Kif5c	0.246373701876474	5.023136965987e-05	IN	49619314	chr2	49651923	49652422	49652172.5	32858.5
264008	338768	chr2:49652423-49652922	Kif5c	0.2065199129777	0.000740457900293534	IN	49619314	chr2	49652423	49652922	49652672.5	33358.5
264009	338769	chr2:49652923-49653422	Kif5c	0.202633764870421	0.000157506464129598	IN	49619314	chr2	49652923	49653422	49653172.5	33858.5
264010	338770	chr2:49653423-49653922	Kif5c	0.198704781093385	5.26735306949355e-06	fulldata	49619314	chr2	49653423	49653922	49653672.5	34358.5
264011	338771	chr2:49653923-49654422	Kif5c	0.249943762146572	0.000159128651619045	IN	49619314	chr2	49653923	49654422	49654172.5	34858.5
264012	338772	chr2:49654423-49654922	Kif5c	0.314966952688609	0.000162900501789243	IN	49619314	chr2	49654423	49654922	49654672.5	35358.5
264013	338773	chr2:49654923-49655422	Kif5c	0.297230082178536	7.96549496195897e-06	IN	49619314	chr2	49654923	49655422	49655172.5	35858.5
264014	338774	chr2:49655423-49655922	Kif5c	0.328760355702158	0.000507170821195224	IN	49619314	chr2	49655423	49655922	49655672.5	36358.5
264015	338775	chr2:49655923-49656422	Kif5c	0.255179017432597	0.00146558332387592	IN	49619314	chr2	49655923	49656422	49656172.5	36858.5
264016	338776	chr2:49656423-49656922	Kif5c	0.185885792211714	0.00151714717850859	IN	49619314	chr2	49656423	49656922	49656672.5	37358.5
264017	338778	chr2:49657422-49657921	Kif5c	0.292628016902625	0.000122636945132037	fulldata	49619314	chr2	49657422	49657921	49657671.5	38357.5
264018	338779	chr2:49657922-49658421	Kif5c	0.255952317614741	2.697063089796e-05	IN	49619314	chr2	49657922	49658421	49658171.5	38857.5
264019	338780	chr2:49658422-49658921	Kif5c	0.205372483457525	0.000247605774651771	IN	49619314	chr2	49658422	49658921	49658671.5	39357.5
264020	338781	chr2:49658922-49659421	Kif5c	0.23982786004804	3.60505813961076e-05	IN	49619314	chr2	49658922	49659421	49659171.5	39857.5
264021	276822	chr2:4965920-4966418	Ucma	0.249391077879354	3.95155848043061e-08	AS	4976122	chr2	4965920	4966418	4966169	-9953
264022	338782	chr2:49659422-49659921	Kif5c	0.3128009156104	1.54187886280965e-06	IN	49619314	chr2	49659422	49659921	49659671.5	40357.5
264023	338783	chr2:49659922-49660421	Kif5c	0.403619876890257	3.10190921529729e-05	IN	49619314	chr2	49659922	49660421	49660171.5	40857.5
264024	338784	chr2:49660422-49660921	Kif5c	0.282888694781294	4.69001682691372e-05	IN	49619314	chr2	49660422	49660921	49660671.5	41357.5
264025	338785	chr2:49660922-49661421	Kif5c	0.198589182389179	0.000622837005120669	fulldata	49619314	chr2	49660922	49661421	49661171.5	41857.5
264026	338786	chr2:49661422-49661921	Kif5c	0.214906497580333	8.09126105777436e-05	IN	49619314	chr2	49661422	49661921	49661671.5	42357.5
264027	338787	chr2:49661922-49662421	Kif5c	0.208030808646638	0.000179915473821346	IN	49619314	chr2	49661922	49662421	49662171.5	42857.5
264028	338788	chr2:49662422-49662921	Kif5c	0.2075280234652	2.92925861777871e-06	IN	49619314	chr2	49662422	49662921	49662671.5	43357.5
264029	338789	chr2:49662922-49663421	Kif5c	0.213096466774617	5.34237142154614e-05	IN	49619314	chr2	49662922	49663421	49663171.5	43857.5
264030	338790	chr2:49663422-49663921	Kif5c	0.196736724508401	0.000362995816558187	IN	49619314	chr2	49663422	49663921	49663671.5	44357.5
264031	338791	chr2:49663922-49664421	Kif5c	0.193622696690763	5.29808457100378e-05	IN	49619314	chr2	49663922	49664421	49664171.5	44857.5
264032	338792	chr2:49664422-49664920	Kif5c	0.187752425498252	0.000303866369814165	IN	49619314	chr2	49664422	49664920	49664671	45357
264033	338793	chr2:49664921-49665420	Kif5c	0.143166984315058	0.000114495561971628	fulldata	49619314	chr2	49664921	49665420	49665170.5	45856.5
264034	338794	chr2:49665421-49665920	Kif5c	0.132366705217274	0.0022353726042853	fulldata	49619314	chr2	49665421	49665920	49665670.5	46356.5
264035	338795	chr2:49665921-49666420	Kif5c	0.15519996140806	0.00019884788226654	IN	49619314	chr2	49665921	49666420	49666170.5	46856.5
264036	338798	chr2:49667421-49667920	Kif5c	0.16464059187808	0.000223312574715417	IN	49619314	chr2	49667421	49667920	49667670.5	48356.5
264037	338799	chr2:49667921-49668420	Kif5c	0.118141671911732	0.00338003084505434	fulldata	49619314	chr2	49667921	49668420	49668170.5	48856.5
264038	338800	chr2:49668421-49668920	Kif5c	0.151299007285301	0.000691550209743097	IN	49619314	chr2	49668421	49668920	49668670.5	49356.5
264039	338801	chr2:49668921-49669420	Kif5c	0.133753242323026	0.00215950392299114	IN	49619314	chr2	49668921	49669420	49669170.5	49856.5
264040	276824	chr2:4966919-4967418	Mcm10	0.106664594671188	0.00109061149681999	EN	5012345	chr2	4966919	4967418	4967168.5	-45176.5
264041	276826	chr2:4967919-4968418	Ucma	0.294116177620246	3.00161194899395e-07	AS	4976122	chr2	4967919	4968418	4968168.5	-7953.5
264042	276828	chr2:4968919-4969417	Ucma	0.168593096363779	9.57490085543578e-05	MG	4976122	chr2	4968919	4969417	4969168	-6954
264043	276831	chr2:4970418-4970917	Ucma	0.211005067156005	0.000151503974357592	MG	4976122	chr2	4970418	4970917	4970667.5	-5454.5
264044	276832	chr2:4970918-4971417	Ucma	0.211005067156005	0.000451372842395714	MG	4976122	chr2	4970918	4971417	4971167.5	-4954.5
264045	276835	chr2:4972417-4972916	Mcm10	0.168297341715547	9.39195436132634e-05	MG	5012345	chr2	4972417	4972916	4972666.5	-39678.5
264046	338938	chr2:49737412-49737911	Lypd6b	0.163755801960297	0.00190538710693644	EN	49787355	chr2	49737412	49737911	49737661.5	-49693.5
264047	338939	chr2:49737912-49738410	Lypd6b	0.202818588805615	0.000494494646991361	IN	49787355	chr2	49737912	49738410	49738161	-49194
264048	338940	chr2:49738411-49738910	Lypd6b	0.237206955452501	3.6955061876065e-05	Vas	49787355	chr2	49738411	49738910	49738660.5	-48694.5
264049	338941	chr2:49738911-49739410	Lypd6b	0.196737381508811	5.61221013289925e-05	IN	49787355	chr2	49738911	49739410	49739160.5	-48194.5
264050	276838	chr2:4973917-4974416	Ucma	0.168157105499706	0.00203518585086171	OPC	4976122	chr2	4973917	4974416	4974166.5	-1955.5
264051	338942	chr2:49739411-49739910	Lypd6b	0.168200443375442	0.00266725009892199	IN	49787355	chr2	49739411	49739910	49739660.5	-47694.5
264052	338943	chr2:49739911-49740410	Lypd6b	0.149771900723913	0.0018157601337182	IN	49787355	chr2	49739911	49740410	49740160.5	-47194.5
264053	338944	chr2:49740411-49740910	Lypd6b	0.18175981310499	0.000700475238643694	IN	49787355	chr2	49740411	49740910	49740660.5	-46694.5
264054	338945	chr2:49740911-49741410	Lypd6b	0.145467838299285	0.00795836390339177	IN	49787355	chr2	49740911	49741410	49741160.5	-46194.5
264055	338946	chr2:49741411-49741910	Lypd6b	0.219069879632154	1.4912900064723e-05	IN	49787355	chr2	49741411	49741910	49741660.5	-45694.5
264056	338947	chr2:49741911-49742410	Lypd6b	0.244005521118516	1.45727840448195e-05	IN	49787355	chr2	49741911	49742410	49742160.5	-45194.5
264057	338948	chr2:49742411-49742910	Lypd6b	0.217119860312235	0.000352889498298259	IN	49787355	chr2	49742411	49742910	49742660.5	-44694.5
264058	338949	chr2:49742911-49743410	Lypd6b	0.224229213045907	0.00606117922289429	IN	49787355	chr2	49742911	49743410	49743160.5	-44194.5
264059	338950	chr2:49743411-49743910	Lypd6b	0.222830670745637	0.000775606323634048	IN	49787355	chr2	49743411	49743910	49743660.5	-43694.5
264060	338951	chr2:49743911-49744410	Lypd6b	0.251269532128726	0.000489972628298974	IN	49787355	chr2	49743911	49744410	49744160.5	-43194.5
264061	276839	chr2:4974417-4974915	Ucma	0.214710914581321	0.00080238524551679	OPC	4976122	chr2	4974417	4974915	4974666	-1456
264062	338952	chr2:49744411-49744910	Lypd6b	0.24475694019751	0.00435090598906662	IN	49787355	chr2	49744411	49744910	49744660.5	-42694.5
264063	338953	chr2:49744911-49745410	Lypd6b	0.244888647363688	2.72135434731258e-05	IN	49787355	chr2	49744911	49745410	49745160.5	-42194.5
264064	338954	chr2:49745411-49745909	Lypd6b	0.232244214957519	1.67762890806999e-05	IN	49787355	chr2	49745411	49745909	49745660	-41695
264065	338955	chr2:49745910-49746409	Lypd6b	0.177072934807914	0.00126660961318559	IN	49787355	chr2	49745910	49746409	49746159.5	-41195.5
264066	338956	chr2:49746410-49746909	Lypd6b	0.217787501008621	6.736370549143e-05	IN	49787355	chr2	49746410	49746909	49746659.5	-40695.5
264067	338957	chr2:49746910-49747409	Lypd6b	0.281896140940607	7.74509914425181e-06	IN	49787355	chr2	49746910	49747409	49747159.5	-40195.5
264068	338958	chr2:49747410-49747909	Lypd6b	0.195466193076194	0.000262915672348596	IN	49787355	chr2	49747410	49747909	49747659.5	-39695.5
264069	338959	chr2:49747910-49748409	Lypd6b	0.231771465958587	3.03701575695703e-05	IN	49787355	chr2	49747910	49748409	49748159.5	-39195.5
264070	338960	chr2:49748410-49748909	Lypd6b	0.262106949193149	0.00014922741891843	IN	49787355	chr2	49748410	49748909	49748659.5	-38695.5
264071	338961	chr2:49748910-49749409	Lypd6b	0.199078682755407	0.000530769070437476	IN	49787355	chr2	49748910	49749409	49749159.5	-38195.5
264072	338962	chr2:49749410-49749909	Lypd6b	0.207566315904627	1.86195436872039e-05	IN	49787355	chr2	49749410	49749909	49749659.5	-37695.5
264073	338963	chr2:49749910-49750409	Lypd6b	0.258595201046282	4.18743188235204e-07	IN	49787355	chr2	49749910	49750409	49750159.5	-37195.5
264074	338964	chr2:49750410-49750909	Lypd6b	0.24116028150723	6.02160004303798e-06	IN	49787355	chr2	49750410	49750909	49750659.5	-36695.5
264075	338965	chr2:49750910-49751409	Lypd6b	0.265339449858238	6.9347994779978e-07	IN	49787355	chr2	49750910	49751409	49751159.5	-36195.5
264076	338966	chr2:49751410-49751909	Lypd6b	0.325366924718474	6.32489979198736e-05	IN	49787355	chr2	49751410	49751909	49751659.5	-35695.5
264077	338967	chr2:49751910-49752409	Lypd6b	0.257069983245693	1.80044861515238e-05	IN	49787355	chr2	49751910	49752409	49752159.5	-35195.5
264078	338968	chr2:49752410-49752908	Lypd6b	0.2165455973465	3.58685429668881e-06	IN	49787355	chr2	49752410	49752908	49752659	-34696
264079	338969	chr2:49752909-49753408	Lypd6b	0.184303475105559	6.4306211314813e-06	IN	49787355	chr2	49752909	49753408	49753158.5	-34196.5
264080	338970	chr2:49753409-49753908	Lypd6b	0.215663357308493	1.63924016582939e-08	IN	49787355	chr2	49753409	49753908	49753658.5	-33696.5
264081	338971	chr2:49753909-49754408	Lypd6b	0.179304360160988	0.00100559306683279	EN	49787355	chr2	49753909	49754408	49754158.5	-33196.5
264082	338972	chr2:49754409-49754908	Lypd6b	0.183846757990078	0.000105990291831226	IN	49787355	chr2	49754409	49754908	49754658.5	-32696.5
264083	338973	chr2:49754909-49755408	Lypd6b	0.273108221671016	0.000417958483927894	IN	49787355	chr2	49754909	49755408	49755158.5	-32196.5
264084	338974	chr2:49755409-49755908	Lypd6b	0.197174459729668	3.00943863664749e-05	IN	49787355	chr2	49755409	49755908	49755658.5	-31696.5
264085	338975	chr2:49755909-49756408	Lypd6b	0.139800749465302	0.000453708599937319	IN	49787355	chr2	49755909	49756408	49756158.5	-31196.5
264086	338976	chr2:49756409-49756908	Lypd6b	0.152332323561284	0.000215069840892701	IN	49787355	chr2	49756409	49756908	49756658.5	-30696.5
264087	338977	chr2:49756909-49757408	Lypd6b	0.120025298166325	0.0042236952581467	fulldata	49787355	chr2	49756909	49757408	49757158.5	-30196.5
264088	338978	chr2:49757409-49757908	Lypd6b	0.175812550865483	0.000553575399531825	IN	49787355	chr2	49757409	49757908	49757658.5	-29696.5
264089	338979	chr2:49757909-49758408	Lypd6b	0.145129381608178	0.000153003537356811	IN	49787355	chr2	49757909	49758408	49758158.5	-29196.5
264090	338980	chr2:49758409-49758908	Lypd6b	0.13016004495288	0.00124522554156137	fulldata	49787355	chr2	49758409	49758908	49758658.5	-28696.5
264091	338981	chr2:49758909-49759408	Lypd6b	0.17449380864931	0.000703398436210256	Vas	49787355	chr2	49758909	49759408	49759158.5	-28196.5
264092	276842	chr2:4975916-4976415	Ucma	0.267188039157309	0.000107904799179992	Vas	4976122	chr2	4975916	4976415	4976165.5	43.5
264093	338982	chr2:49759409-49759908	Lypd6b	0.190091660221217	0.000137560177821627	IN	49787355	chr2	49759409	49759908	49759658.5	-27696.5
264094	338983	chr2:49759909-49760407	Lypd6b	0.166376062320543	0.00241724666441134	IN	49787355	chr2	49759909	49760407	49760158	-27197
264095	338984	chr2:49760408-49760907	Lypd6b	0.155716697804546	0.00389397986731754	IN	49787355	chr2	49760408	49760907	49760657.5	-26697.5
264096	338985	chr2:49760908-49761407	Lypd6b	0.168701974964195	0.00709052509783004	IN	49787355	chr2	49760908	49761407	49761157.5	-26197.5
264097	338986	chr2:49761408-49761907	Lypd6b	0.214932352274197	9.26971332178006e-05	IN	49787355	chr2	49761408	49761907	49761657.5	-25697.5
264098	338987	chr2:49761908-49762407	Lypd6b	0.277616568885838	8.56026675100097e-08	IN	49787355	chr2	49761908	49762407	49762157.5	-25197.5
264099	338988	chr2:49762408-49762907	Lypd6b	0.181192229838657	3.35838654552667e-07	IN	49787355	chr2	49762408	49762907	49762657.5	-24697.5
264100	338989	chr2:49762908-49763407	Lypd6b	0.161122626340483	0.00065370714728441	IN	49787355	chr2	49762908	49763407	49763157.5	-24197.5
264101	338990	chr2:49763408-49763907	Lypd6b	0.13823154673077	0.00911863076330544	IN	49787355	chr2	49763408	49763907	49763657.5	-23697.5
264102	338991	chr2:49763908-49764407	Lypd6b	0.215171350218353	0.000194554245036338	IN	49787355	chr2	49763908	49764407	49764157.5	-23197.5
264103	276843	chr2:4976416-4976915	Ucma	0.110198089778537	0.00877531515927377	EN	4976122	chr2	4976416	4976915	4976665.5	543.5
264104	338992	chr2:49764408-49764907	Lypd6b	0.234766005118721	0.00403184272029111	IN	49787355	chr2	49764408	49764907	49764657.5	-22697.5
264105	338993	chr2:49764908-49765407	Lypd6b	0.147056324617152	0.00917098378314996	IN	49787355	chr2	49764908	49765407	49765157.5	-22197.5
264106	338994	chr2:49765408-49765907	Lypd6b	0.133335930551464	0.00181580574900575	IN	49787355	chr2	49765408	49765907	49765657.5	-21697.5
264107	338997	chr2:49766908-49767407	Lypd6b	0.126508262568629	0.00523965939942106	IN	49787355	chr2	49766908	49767407	49767157.5	-20197.5
264108	338999	chr2:49767907-49768406	Lypd6b	0.105035836443058	0.0049500807361782	IN	49787355	chr2	49767907	49768406	49768156.5	-19198.5
264109	339000	chr2:49768407-49768906	Lypd6b	0.1402367673308	0.00111094819860835	IN	49787355	chr2	49768407	49768906	49768656.5	-18698.5
264110	339001	chr2:49768907-49769406	Lypd6b	0.199213888910383	1.58613500758076e-05	IN	49787355	chr2	49768907	49769406	49769156.5	-18198.5
264111	339002	chr2:49769407-49769906	Lypd6b	0.197984749799872	3.50110371688528e-05	IN	49787355	chr2	49769407	49769906	49769656.5	-17698.5
264112	339003	chr2:49769907-49770406	Lypd6b	0.201230651448303	0.000131103288882661	Vas	49787355	chr2	49769907	49770406	49770156.5	-17198.5
264113	339005	chr2:49770907-49771406	Lypd6b	0.159221896042222	0.00012355397593089	IN	49787355	chr2	49770907	49771406	49771156.5	-16198.5
264114	339007	chr2:49771907-49772406	Lypd6b	0.131162126110443	0.000528450212432641	IN	49787355	chr2	49771907	49772406	49772156.5	-15198.5
264115	339008	chr2:49772407-49772906	Lypd6b	0.13596320806924	0.00309709306170947	IN	49787355	chr2	49772407	49772906	49772656.5	-14698.5
264116	339009	chr2:49772907-49773406	Lypd6b	0.175298648359028	0.000385032027999221	EN	49787355	chr2	49772907	49773406	49773156.5	-14198.5
264117	339010	chr2:49773407-49773906	Lypd6b	0.140105619841768	0.00173245536802757	IN	49787355	chr2	49773407	49773906	49773656.5	-13698.5
264118	339011	chr2:49773907-49774406	Lypd6b	0.265441715233518	0.000217522970058392	Vas	49787355	chr2	49773907	49774406	49774156.5	-13198.5
264119	339012	chr2:49774407-49774905	Lypd6b	0.276157914976216	9.36538398090825e-05	Vas	49787355	chr2	49774407	49774905	49774656	-12699
264120	339013	chr2:49774906-49775405	Lypd6b	0.154000683164354	0.000119245297221293	IN	49787355	chr2	49774906	49775405	49775155.5	-12199.5
264121	339015	chr2:49775906-49776405	Lypd6b	0.198689685685135	0.000601709539031714	IN	49787355	chr2	49775906	49776405	49776155.5	-11199.5
264122	339016	chr2:49776406-49776905	Lypd6b	0.235948001342478	0.000765913158467857	IN	49787355	chr2	49776406	49776905	49776655.5	-10699.5
264123	339017	chr2:49776906-49777405	Lypd6b	0.205197425568076	0.000503334253540211	IN	49787355	chr2	49776906	49777405	49777155.5	-10199.5
264124	339018	chr2:49777406-49777905	Lypd6b	0.128785254312102	0.00785121301007174	EN	49787355	chr2	49777406	49777905	49777655.5	-9699.5
264125	339019	chr2:49777906-49778405	Lypd6b	0.219177526319588	0.000110992901411477	IN	49787355	chr2	49777906	49778405	49778155.5	-9199.5
264126	339021	chr2:49778906-49779405	Lypd6b	0.145012739008975	0.000489940858170668	IN	49787355	chr2	49778906	49779405	49779155.5	-8199.5
264127	276846	chr2:4977915-4978414	Mcm10	0.100696733218556	0.0066591982986568	IN	5012345	chr2	4977915	4978414	4978164.5	-34180.5
264128	339022	chr2:49779406-49779905	Lypd6b	0.221753564898646	5.8775872502359e-08	IN	49787355	chr2	49779406	49779905	49779655.5	-7699.5
264129	339023	chr2:49779906-49780405	Lypd6b	0.210710149913751	1.27577915587374e-06	IN	49787355	chr2	49779906	49780405	49780155.5	-7199.5
264130	339024	chr2:49780406-49780905	Lypd6b	0.137917919776579	0.00178875119600741	IN	49787355	chr2	49780406	49780905	49780655.5	-6699.5
264131	339026	chr2:49781406-49781905	Lypd6b	0.123344945358392	0.00208088010066421	EN	49787355	chr2	49781406	49781905	49781655.5	-5699.5
264132	339027	chr2:49781906-49782404	Lypd6b	0.128538922812864	0.00104478401375985	fulldata	49787355	chr2	49781906	49782404	49782155	-5200
264133	339030	chr2:49783405-49783904	Lypd6b	0.119975956146382	0.00140303264057962	IN	49787355	chr2	49783405	49783904	49783654.5	-3700.5
264134	339036	chr2:49786405-49786904	Lypd6b	0.126249602281824	0.000223743142145683	IN	49787355	chr2	49786405	49786904	49786654.5	-700.5
264135	339037	chr2:49786905-49787404	Lypd6b	0.176878804424181	0.000834320876373695	IN	49787355	chr2	49786905	49787404	49787154.5	-200.5
264136	339038	chr2:49787405-49787904	Lypd6b	0.336141324990806	1.44359539941963e-05	IN	49787355	chr2	49787405	49787904	49787654.5	299.5
264137	339039	chr2:49787905-49788404	Lypd6b	0.274371527013463	0.00016981925462467	IN	49787355	chr2	49787905	49788404	49788154.5	799.5
264138	339040	chr2:49788405-49788904	Lypd6b	0.208291102029835	0.000677777099976962	IN	49787355	chr2	49788405	49788904	49788654.5	1299.5
264139	339041	chr2:49788905-49789404	Lypd6b	0.197949919744513	7.35861960932116e-05	EN	49787355	chr2	49788905	49789404	49789154.5	1799.5
264140	339042	chr2:49789405-49789903	Lypd6b	0.142028589513337	0.00171950396043918	fulldata	49787355	chr2	49789405	49789903	49789654	2299
264141	339043	chr2:49789904-49790403	Lypd6b	0.109669996456131	0.00373011534940604	fulldata	49787355	chr2	49789904	49790403	49790153.5	2798.5
264142	339044	chr2:49790404-49790903	Lypd6b	0.171824823346993	0.00382725840171361	Vas	49787355	chr2	49790404	49790903	49790653.5	3298.5
264143	339045	chr2:49790904-49791403	Lypd6b	0.11553924494077	0.00101761195161831	IN	49787355	chr2	49790904	49791403	49791153.5	3798.5
264144	339046	chr2:49791404-49791903	Lypd6b	0.144305199556194	0.000140600934356971	IN	49787355	chr2	49791404	49791903	49791653.5	4298.5
264145	339047	chr2:49791904-49792403	Lypd6b	0.104942643654314	0.00459464723549841	IN	49787355	chr2	49791904	49792403	49792153.5	4798.5
264146	339048	chr2:49792404-49792903	Lypd6b	0.122393793842264	0.00396663233596151	MG	49787355	chr2	49792404	49792903	49792653.5	5298.5
264147	339052	chr2:49794404-49794903	Lypd6b	0.11390995806611	0.00257225722461463	IN	49787355	chr2	49794404	49794903	49794653.5	7298.5
264148	339053	chr2:49794904-49795403	Lypd6b	0.100134307880012	0.00136494486172489	fulldata	49787355	chr2	49794904	49795403	49795153.5	7798.5
264149	339055	chr2:49795904-49796403	Lypd6b	0.128373260101831	0.00176667338113901	EN	49787355	chr2	49795904	49796403	49796153.5	8798.5
264150	339056	chr2:49796404-49796903	Lypd6b	0.114139557825515	0.0040019372400768	IN	49787355	chr2	49796404	49796903	49796653.5	9298.5
264151	339057	chr2:49796904-49797402	Lypd6b	0.143626986216048	0.00187850734917794	EN	49787355	chr2	49796904	49797402	49797153	9798
264152	339058	chr2:49797403-49797902	Lypd6b	0.137465284387384	0.00155648091745431	IN	49787355	chr2	49797403	49797902	49797652.5	10297.5
264153	339059	chr2:49797903-49798402	Lypd6b	0.156908385141919	0.00014765002891759	IN	49787355	chr2	49797903	49798402	49798152.5	10797.5
264154	339061	chr2:49798903-49799402	Lypd6b	0.122929220065058	0.00316680879102216	IN	49787355	chr2	49798903	49799402	49799152.5	11797.5
264155	276850	chr2:4979915-4980414	Mcm10	0.195472800407277	0.00218925907755585	OPC	5012345	chr2	4979915	4980414	4980164.5	-32180.5
264156	339063	chr2:49799903-49800402	Lypd6b	0.100052620696939	0.00510023040133645	EN	49787355	chr2	49799903	49800402	49800152.5	12797.5
264157	339068	chr2:49802403-49802902	Lypd6b	0.126127599979084	0.00125071121326303	OG	49787355	chr2	49802403	49802902	49802652.5	15297.5
264158	339070	chr2:49803403-49803902	Lypd6b	0.100856994819895	0.00709890931280965	IN	49787355	chr2	49803403	49803902	49803652.5	16297.5
264159	276851	chr2:4980415-4980913	Ucma	0.262198035121261	0.000998719598383269	Vas	4976122	chr2	4980415	4980913	4980664	4542
264160	339075	chr2:49805902-49806401	Lypd6b	0.209332010463382	0.00659102139118295	OG	49787355	chr2	49805902	49806401	49806151.5	18796.5
264161	339079	chr2:49807902-49808401	Lypd6b	0.173224130911829	0.00127487833600914	Vas	49787355	chr2	49807902	49808401	49808151.5	20796.5
264162	339080	chr2:49808402-49808901	Lypd6b	0.21186935799586	0.0010687425058582	Vas	49787355	chr2	49808402	49808901	49808651.5	21296.5
264163	339081	chr2:49808902-49809401	Lypd6b	0.184992060108231	0.00260948559152219	Vas	49787355	chr2	49808902	49809401	49809151.5	21796.5
264164	276852	chr2:4980914-4981413	Mcm10	0.114132012515868	0.00407685667818058	OG	5012345	chr2	4980914	4981413	4981163.5	-31181.5
264165	339082	chr2:49809402-49809901	Lypd6b	0.125544414149481	0.00291867596858753	IN	49787355	chr2	49809402	49809901	49809651.5	22296.5
264166	339084	chr2:49810402-49810901	Lypd6b	0.120108661480299	0.00814729586343999	AS	49787355	chr2	49810402	49810901	49810651.5	23296.5
264167	339087	chr2:49811901-49812400	Lypd6b	0.120323956945295	0.00427101083888348	EN	49787355	chr2	49811901	49812400	49812150.5	24795.5
264168	339088	chr2:49812401-49812900	Lypd6b	0.165246650974945	1.15140825334148e-05	EN	49787355	chr2	49812401	49812900	49812650.5	25295.5
264169	339089	chr2:49812901-49813400	Lypd6b	0.177700938234526	1.42439289358975e-05	EN	49787355	chr2	49812901	49813400	49813150.5	25795.5
264170	339090	chr2:49813401-49813900	Lypd6b	0.106961455428126	0.00126901391917622	EN	49787355	chr2	49813401	49813900	49813650.5	26295.5
264171	339091	chr2:49813901-49814400	Lypd6b	0.155638689716728	0.000219935712440944	IN	49787355	chr2	49813901	49814400	49814150.5	26795.5
264172	276853	chr2:4981414-4981913	Ucma	0.115227200897467	0.00589816369319485	Vas	4976122	chr2	4981414	4981913	4981663.5	5541.5
264173	339093	chr2:49814901-49815400	Lypd6b	0.111520139599583	0.00787823757917416	EN	49787355	chr2	49814901	49815400	49815150.5	27795.5
264174	339097	chr2:49816901-49817400	Lypd6b	0.127741972040845	0.000411300636973588	IN	49787355	chr2	49816901	49817400	49817150.5	29795.5
264175	339098	chr2:49817401-49817900	Lypd6b	0.108232492268433	0.0077659178493783	IN	49787355	chr2	49817401	49817900	49817650.5	30295.5
264176	339100	chr2:49818401-49818900	Lypd6b	0.104530004740262	0.00238002294825179	IN	49787355	chr2	49818401	49818900	49818650.5	31295.5
264177	276854	chr2:4981914-4982413	Mcm10	0.156842617468259	1.51089161908313e-05	OG	5012345	chr2	4981914	4982413	4982163.5	-30181.5
264178	339103	chr2:49819900-49820399	Lypd6b	0.112067659318742	0.00440547693496463	OG	49787355	chr2	49819900	49820399	49820149.5	32794.5
264179	339107	chr2:49821900-49822399	Lypd6b	0.152021495101579	0.000480228124604687	EN	49787355	chr2	49821900	49822399	49822149.5	34794.5
264180	339108	chr2:49822400-49822899	Lypd6b	0.158000745994044	0.00262745220787064	EN	49787355	chr2	49822400	49822899	49822649.5	35294.5
264181	276855	chr2:4982414-4982913	Mcm10	0.157956410199786	0.00125724702930208	AS	5012345	chr2	4982414	4982913	4982663.5	-29681.5
264182	339112	chr2:49824400-49824899	Lypd6b	0.111630349428991	0.00354420051919735	EN	49787355	chr2	49824400	49824899	49824649.5	37294.5
264183	339113	chr2:49824900-49825399	Lypd6b	0.13050872310001	0.00151182261005767	EN	49787355	chr2	49824900	49825399	49825149.5	37794.5
264184	339115	chr2:49825900-49826398	Lypd6b	0.102841046449448	0.00314578912753227	IN	49787355	chr2	49825900	49826398	49826149	38794
264185	339116	chr2:49826399-49826898	Lypd6b	0.10939387931283	0.00289858128918374	OG	49787355	chr2	49826399	49826898	49826648.5	39293.5
264186	339117	chr2:49826899-49827398	Lypd6b	0.118005685771216	0.00102473310064344	IN	49787355	chr2	49826899	49827398	49827148.5	39793.5
264187	339118	chr2:49827399-49827898	Lypd6b	0.17182223626411	1.38806662045576e-05	IN	49787355	chr2	49827399	49827898	49827648.5	40293.5
264188	339119	chr2:49827899-49828398	Lypd6b	0.105885410375818	0.00348842103620606	IN	49787355	chr2	49827899	49828398	49828148.5	40793.5
264189	339120	chr2:49828399-49828898	Lypd6b	0.139676226172047	0.0097664552910901	Vas	49787355	chr2	49828399	49828898	49828648.5	41293.5
264190	339121	chr2:49828899-49829398	Lypd6b	0.103051404837997	0.00583914725597856	IN	49787355	chr2	49828899	49829398	49829148.5	41793.5
264191	276856	chr2:4982914-4983413	Ucma	0.179823887051288	0.000178425879451272	OG	4976122	chr2	4982914	4983413	4983163.5	7041.5
264192	339122	chr2:49829399-49829898	Lypd6b	0.142113001440258	0.000101052459071993	IN	49787355	chr2	49829399	49829898	49829648.5	42293.5
264193	339131	chr2:49833898-49834397	Lypd6b	0.116718254304101	0.00583515102421406	IN	49787355	chr2	49833898	49834397	49834147.5	46792.5
264194	339136	chr2:49836398-49836897	Lypd6b	0.135377164106819	0.00440003764635311	MG	49787355	chr2	49836398	49836897	49836647.5	49292.5
264195	276860	chr2:4984913-4985412	Ucma	0.1797088318297	0.00423803091410513	Vas	4976122	chr2	4984913	4985412	4985162.5	9040.5
264196	276863	chr2:4986413-4986911	Ucma	0.145992945710657	0.000194276258288384	Vas	4976122	chr2	4986413	4986911	4986662	10540
264197	276870	chr2:4989911-4990410	Ucma	0.228673196232429	5.80349312474526e-05	AS	4976122	chr2	4989911	4990410	4990160.5	14038.5
264198	276872	chr2:4990911-4991410	Ucma	0.11060791099585	0.00716337006213574	EN	4976122	chr2	4990911	4991410	4991160.5	15038.5
264199	276881	chr2:4995409-4995908	Ucma	0.103374898352231	0.00987393662855429	EN	4976122	chr2	4995409	4995908	4995658.5	19536.5
264200	276882	chr2:4995909-4996408	Ucma	0.116724136508322	0.0049394347670374	OG	4976122	chr2	4995909	4996408	4996158.5	20036.5
264201	276883	chr2:4996409-4996908	Ucma	0.219397314145165	0	MG	4976122	chr2	4996409	4996908	4996658.5	20536.5
264202	276884	chr2:4996909-4997408	Mcm10	0.173282833222631	0.00136047016508356	Vas	5012345	chr2	4996909	4997408	4997158.5	-15186.5
264203	276886	chr2:4997909-4998407	Optn	0.147923517489782	0.00214135799460347	MG	5043857	chr2	4997909	4998407	4998158	-45699
264204	276887	chr2:4998408-4998907	Ucma	0.265559548392047	0	Vas	4976122	chr2	4998408	4998907	4998657.5	22535.5
264205	276888	chr2:4998908-4999407	Ucma	0.227229600787496	8.08857826817277e-06	Vas	4976122	chr2	4998908	4999407	4999157.5	23035.5
264206	276890	chr2:4999908-5000407	Mcm10	0.241934802302539	5.03673147348449e-05	MG	5012345	chr2	4999908	5000407	5000157.5	-12187.5
264207	276892	chr2:5000908-5001406	Ucma	0.265559548392047	0.000721252079776469	Vas	4976122	chr2	5000908	5001406	5001157	25035
264208	276893	chr2:5001407-5001906	Mcm10	0.158797890507427	0.00244102431172633	Vas	5012345	chr2	5001407	5001906	5001656.5	-10688.5
264209	339517	chr2:50026872-50027371	Lypd6	0.175765455608897	0.00271606785975476	AS	50066429	chr2	50026872	50027371	50027121.5	-39307.5
264210	339519	chr2:50027872-50028371	Lypd6	0.113293036804915	0.00175611792720876	EN	50066429	chr2	50027872	50028371	50028121.5	-38307.5
264211	339521	chr2:50028872-50029371	Lypd6	0.103457657412826	0.00151571532072625	IN	50066429	chr2	50028872	50029371	50029121.5	-37307.5
264212	339522	chr2:50029372-50029871	Lypd6	0.124443135216102	0.000535331837098085	IN	50066429	chr2	50029372	50029871	50029621.5	-36807.5
264213	276897	chr2:5003407-5003906	Mcm10	0.182629612579381	0.00039030882008928	OPC	5012345	chr2	5003407	5003906	5003656.5	-8688.5
264214	339538	chr2:50037371-50037870	Lypd6	0.109755757495208	0.00666357159561826	EN	50066429	chr2	50037371	50037870	50037620.5	-28808.5
264215	339539	chr2:50037871-50038370	Lypd6	0.104909176322396	0.000810543599344626	IN	50066429	chr2	50037871	50038370	50038120.5	-28308.5
264216	339541	chr2:50038871-50039370	Lypd6	0.104183451432177	0.00218966053790304	IN	50066429	chr2	50038871	50039370	50039120.5	-27308.5
264217	339548	chr2:50042370-50042869	Lypd6	0.111853699485962	0.00240932051481069	fulldata	50066429	chr2	50042370	50042869	50042619.5	-23809.5
264218	339553	chr2:50044870-50045369	Lypd6	0.117002452284259	0.00194403332771942	IN	50066429	chr2	50044870	50045369	50045119.5	-21309.5
264219	339554	chr2:50045370-50045869	Lypd6	0.332116713868429	1.28545242222833e-05	AS	50066429	chr2	50045370	50045869	50045619.5	-20809.5
264220	339555	chr2:50045870-50046369	Lypd6	0.443179203504941	1.26479013040637e-07	AS	50066429	chr2	50045870	50046369	50046119.5	-20309.5
264221	339556	chr2:50046370-50046869	Lypd6	0.216672144768577	0.000185343990087294	AS	50066429	chr2	50046370	50046869	50046619.5	-19809.5
264222	339557	chr2:50046870-50047368	Lypd6	0.108218176534226	0.00449679802240655	IN	50066429	chr2	50046870	50047368	50047119	-19310
264223	339560	chr2:50048369-50048868	Lypd6	0.121999835858727	0.00076050623289714	OG	50066429	chr2	50048369	50048868	50048618.5	-17810.5
264224	339563	chr2:50049869-50050368	Lypd6	0.112745908523854	0.00852550376040551	IN	50066429	chr2	50049869	50050368	50050118.5	-16310.5
264225	339569	chr2:50052869-50053368	Lypd6	0.161256233390093	0.00736540995583057	AS	50066429	chr2	50052869	50053368	50053118.5	-13310.5
264226	339578	chr2:50057368-50057867	Lypd6	0.132795111548513	0.000337796175054139	EN	50066429	chr2	50057368	50057867	50057617.5	-8811.5
264227	339585	chr2:50060868-50061367	Lypd6	0.111866442392004	0.000336865094706762	IN	50066429	chr2	50060868	50061367	50061117.5	-5311.5
264228	339586	chr2:50061368-50061866	Lypd6	0.128045617589038	0.000701615757136786	IN	50066429	chr2	50061368	50061866	50061617	-4812
264229	339587	chr2:50061867-50062366	Lypd6	0.114384045473913	0.00226149980806933	IN	50066429	chr2	50061867	50062366	50062116.5	-4312.5
264230	276903	chr2:5006406-5006904	Mcm10	0.197791006510873	4.10917555646595e-05	OPC	5012345	chr2	5006406	5006904	5006655	-5690
264231	339595	chr2:50065867-50066366	Lypd6	0.401034103182954	2.53332081487923e-05	AS	50066429	chr2	50065867	50066366	50066116.5	-312.5
264232	339596	chr2:50066367-50066866	Lypd6	0.455527137817721	2.76140380108814e-05	AS	50066429	chr2	50066367	50066866	50066616.5	187.5
264233	339597	chr2:50066867-50067366	Lypd6	0.354715400899191	1.57961000291085e-06	AS	50066429	chr2	50066867	50067366	50067116.5	687.5
264234	339598	chr2:50067367-50067866	Lypd6	0.273313207119699	4.56723762308764e-05	AS	50066429	chr2	50067367	50067866	50067616.5	1187.5
264235	339599	chr2:50067867-50068366	Lypd6	0.157492927003156	0.000101778222531657	EN	50066429	chr2	50067867	50068366	50068116.5	1687.5
264236	339600	chr2:50068367-50068866	Lypd6	0.132085195599779	0.00572004269903692	fulldata	50066429	chr2	50068367	50068866	50068616.5	2187.5
264237	339602	chr2:50069366-50069865	Lypd6	0.147216917477939	0.00035411044646716	fulldata	50066429	chr2	50069366	50069865	50069615.5	3186.5
264238	339603	chr2:50069866-50070365	Lypd6	0.124067543196906	0.00279974965533292	OG	50066429	chr2	50069866	50070365	50070115.5	3686.5
264239	339604	chr2:50070366-50070865	Lypd6	0.133196616132497	0.000313586820962053	IN	50066429	chr2	50070366	50070865	50070615.5	4186.5
264240	339605	chr2:50070866-50071365	Lypd6	0.10730309407161	0.00133306656364418	IN	50066429	chr2	50070866	50071365	50071115.5	4686.5
264241	339611	chr2:50073866-50074365	Lypd6	0.123245032012025	0.00471144910581389	OG	50066429	chr2	50073866	50074365	50074115.5	7686.5
264242	276905	chr2:5007405-5007904	Mcm10	0.102576769936811	0.00582873626183267	Vas	5012345	chr2	5007405	5007904	5007654.5	-4690.5
264243	339612	chr2:50074366-50074865	Lypd6	0.111546833383671	0.00393502181617167	IN	50066429	chr2	50074366	50074865	50074615.5	8186.5
264244	339614	chr2:50075366-50075865	Lypd6	0.103063120945309	0.00572776409808917	EN	50066429	chr2	50075366	50075865	50075615.5	9186.5
264245	339615	chr2:50075866-50076364	Lypd6	0.172547450984673	0.00379255665559597	AS	50066429	chr2	50075866	50076364	50076115	9686
264246	339616	chr2:50076365-50076864	Lypd6	0.112029316873627	0.00750900349238337	EN	50066429	chr2	50076365	50076864	50076614.5	10185.5
264247	339619	chr2:50077865-50078364	Lypd6	0.100627806440714	0.00386631299184903	EN	50066429	chr2	50077865	50078364	50078114.5	11685.5
264248	339620	chr2:50078365-50078864	Lypd6	0.106740380017959	0.000902593431065468	EN	50066429	chr2	50078365	50078864	50078614.5	12185.5
264249	276906	chr2:5007905-5008404	Mcm10	0.177077609890575	0.000504880758711357	Vas	5012345	chr2	5007905	5008404	5008154.5	-4190.5
264250	339623	chr2:50079865-50080364	Lypd6	0.115207269937451	0.00324855071503816	EN	50066429	chr2	50079865	50080364	50080114.5	13685.5
264251	339626	chr2:50081365-50081864	Lypd6	0.220453016626791	0.000114860192279465	AS	50066429	chr2	50081365	50081864	50081614.5	15185.5
264252	339628	chr2:50082365-50082864	Lypd6	0.110570436640609	0.00252466276755148	IN	50066429	chr2	50082365	50082864	50082614.5	16185.5
264253	339629	chr2:50082865-50083364	Lypd6	0.111120659723226	0.000860968331286127	IN	50066429	chr2	50082865	50083364	50083114.5	16685.5
264254	276907	chr2:5008405-5008904	Ucma	0.315790329266812	0	MG	4976122	chr2	5008405	5008904	5008654.5	32532.5
264255	339638	chr2:50087364-50087863	Lypd6	0.169660873506212	0.000329238418641409	IN	50066429	chr2	50087364	50087863	50087613.5	21184.5
264256	339639	chr2:50087864-50088363	Lypd6	0.170101384858054	2.50056523376507e-06	IN	50066429	chr2	50087864	50088363	50088113.5	21684.5
264257	339646	chr2:50091363-50091862	Lypd6	0.155008077843302	1.73297974517261e-05	IN	50066429	chr2	50091363	50091862	50091612.5	25183.5
264258	339647	chr2:50091863-50092362	Lypd6	0.108204218850722	0.00923974697496699	IN	50066429	chr2	50091863	50092362	50092112.5	25683.5
264259	339649	chr2:50092863-50093362	Lypd6	0.104419110360287	0.00842772637261813	fulldata	50066429	chr2	50092863	50093362	50093112.5	26683.5
264260	339650	chr2:50093363-50093862	Lypd6	0.347142853997964	8.28865669233458e-06	AS	50066429	chr2	50093363	50093862	50093612.5	27183.5
264261	339651	chr2:50093863-50094362	Lypd6	0.230890482872222	0.000449728303567043	AS	50066429	chr2	50093863	50094362	50094112.5	27683.5
264262	339653	chr2:50094863-50095362	Lypd6	0.183529196433022	0.00150207760408883	AS	50066429	chr2	50094863	50095362	50095112.5	28683.5
264263	339654	chr2:50095363-50095862	Lypd6	0.481278011726695	1.20551246762801e-09	AS	50066429	chr2	50095363	50095862	50095612.5	29183.5
264264	339655	chr2:50095863-50096362	Lypd6	0.204141382115344	0.000972047924627573	AS	50066429	chr2	50095863	50096362	50096112.5	29683.5
264265	339656	chr2:50096363-50096862	Lypd6	0.11878677149372	0.0037031769867979	IN	50066429	chr2	50096363	50096862	50096612.5	30183.5
264266	339657	chr2:50096863-50097362	Lypd6	0.140100771675679	8.74242223870558e-05	IN	50066429	chr2	50096863	50097362	50097112.5	30683.5
264267	339658	chr2:50097363-50097862	Lypd6	0.234342545379083	0.00045026982532903	AS	50066429	chr2	50097363	50097862	50097612.5	31183.5
264268	339659	chr2:50097863-50098362	Lypd6	0.23263650117192	0.000119881746949768	AS	50066429	chr2	50097863	50098362	50098112.5	31683.5
264269	339660	chr2:50098363-50098861	Lypd6	0.226703496482178	0.00027655945808891	Vas	50066429	chr2	50098363	50098861	50098612	32183
264270	276910	chr2:5009904-5010403	Ucma	0.214003131001739	4.16199699149189e-08	MG	4976122	chr2	5009904	5010403	5010153.5	34031.5
264271	339663	chr2:50099862-50100361	Lypd6	0.114077413987183	0.000528558585079275	IN	50066429	chr2	50099862	50100361	50100111.5	33682.5
264272	339664	chr2:50100362-50100861	Lypd6	0.174967892095641	6.72943250512592e-06	IN	50066429	chr2	50100362	50100861	50100611.5	34182.5
264273	339665	chr2:50100862-50101361	Lypd6	0.273007904544122	0.0015987985124094	AS	50066429	chr2	50100862	50101361	50101111.5	34682.5
264274	339666	chr2:50101362-50101861	Lypd6	0.241536584310079	0.00319831258766767	AS	50066429	chr2	50101362	50101861	50101611.5	35182.5
264275	339667	chr2:50101862-50102361	Lypd6	0.184127882754691	0.00349291937232754	AS	50066429	chr2	50101862	50102361	50102111.5	35682.5
264276	276911	chr2:5010404-5010903	Ucma	0.142749621191697	0.00122711216368732	OG	4976122	chr2	5010404	5010903	5010653.5	34531.5
264277	339672	chr2:50104362-50104861	Lypd6	0.180763308943604	0.000210197346612762	AS	50066429	chr2	50104362	50104861	50104611.5	38182.5
264278	339673	chr2:50104862-50105361	Lypd6	0.100715808052801	0.00406662851719386	IN	50066429	chr2	50104862	50105361	50105111.5	38682.5
264279	339674	chr2:50105362-50105860	Lypd6	0.121120284744787	0.000531223510426226	IN	50066429	chr2	50105362	50105860	50105611	39182
264280	339675	chr2:50105861-50106360	Lypd6	0.125788412142388	0.00548515041196429	IN	50066429	chr2	50105861	50106360	50106110.5	39681.5
264281	339676	chr2:50106361-50106860	Lypd6	0.101528341682762	0.00367903903796485	IN	50066429	chr2	50106361	50106860	50106610.5	40181.5
264282	339678	chr2:50107361-50107860	Lypd6	0.102096967846439	0.0099981854051806	OG	50066429	chr2	50107361	50107860	50107610.5	41181.5
264283	339682	chr2:50109361-50109860	Lypd6	0.191803350750433	0.000286293558184436	Vas	50066429	chr2	50109361	50109860	50109610.5	43181.5
264284	339683	chr2:50109861-50110360	Lypd6	0.251682092484512	2.11276025230411e-07	IN	50066429	chr2	50109861	50110360	50110110.5	43681.5
264285	339684	chr2:50110361-50110860	Lypd6	0.323868074238128	2.82470939638735e-06	Vas	50066429	chr2	50110361	50110860	50110610.5	44181.5
264286	339685	chr2:50110861-50111360	Lypd6	0.24042123585744	5.41625760070996e-05	AS	50066429	chr2	50110861	50111360	50111110.5	44681.5
264287	339686	chr2:50111361-50111860	Lypd6	0.222712449759519	2.27770705341079e-06	EN	50066429	chr2	50111361	50111860	50111610.5	45181.5
264288	339687	chr2:50111861-50112360	Lypd6	0.136354681387155	0.000705056648541591	IN	50066429	chr2	50111861	50112360	50112110.5	45681.5
264289	339688	chr2:50112361-50112860	Lypd6	0.117185582776367	0.00027082383985233	IN	50066429	chr2	50112361	50112860	50112610.5	46181.5
264290	339689	chr2:50112861-50113359	Lypd6	0.115208846731456	0.00236726799651188	IN	50066429	chr2	50112861	50113359	50113110	46681
264291	339692	chr2:50114360-50114859	Lypd6	0.10506688576194	0.00264058820820001	IN	50066429	chr2	50114360	50114859	50114609.5	48180.5
264292	339693	chr2:50114860-50115359	Lypd6	0.113259006692551	0.00324054746419677	IN	50066429	chr2	50114860	50115359	50115109.5	48680.5
264293	339694	chr2:50115360-50115859	Lypd6	0.1066771944644	0.00200194100319762	IN	50066429	chr2	50115360	50115859	50115609.5	49180.5
264294	276915	chr2:5012404-5012902	Optn	0.309038139980484	0.00576100553636616	AS	5043857	chr2	5012404	5012902	5012653	-31204
264295	276917	chr2:5013403-5013902	Mcm10	0.240934969586903	2.93154016151043e-05	OPC	5012345	chr2	5013403	5013902	5013652.5	1307.5
264296	276919	chr2:5014403-5014902	Optn	0.114497094485186	0.00837068822919274	EN	5043857	chr2	5014403	5014902	5014652.5	-29204.5
264297	276922	chr2:5015902-5016401	Ucma	0.164280486265367	0.000189358357164715	OG	4976122	chr2	5015902	5016401	5016151.5	40029.5
264298	276926	chr2:5017902-5018401	Mcm10	0.300406405598147	7.77311347799348e-06	OPC	5012345	chr2	5017902	5018401	5018151.5	5806.5
264299	276932	chr2:5020901-5021400	Ucma	0.173003962257018	5.58576471743066e-07	MG	4976122	chr2	5020901	5021400	5021150.5	45028.5
264300	276933	chr2:5021401-5021899	Ucma	0.145775447976525	0.0032210926439058	MG	4976122	chr2	5021401	5021899	5021650	45528
264301	276934	chr2:5021900-5022399	Ucma	0.174849925619097	0.00223572677759132	OPC	4976122	chr2	5021900	5022399	5022149.5	46027.5
264302	276938	chr2:5023900-5024398	Mcm10	0.153330675149853	0.000886712711767768	OG	5012345	chr2	5023900	5024398	5024149	11804
264303	276939	chr2:5024399-5024898	Mcm10	0.158447462233737	0.000240623156892883	OG	5012345	chr2	5024399	5024898	5024648.5	12303.5
264304	339960	chr2:50248342-50248841	Mmadhc	0.129076985998873	0.00887443959045153	EN	50296678	chr2	50248342	50248841	50248591.5	-48086.5
264305	276940	chr2:5024899-5025398	Mcm10	0.239704907866425	0.000284920860019966	OPC	5012345	chr2	5024899	5025398	5025148.5	12803.5
264306	276941	chr2:5025399-5025898	Mcm10	0.187520934335731	0.00244652808649504	OPC	5012345	chr2	5025399	5025898	5025648.5	13303.5
264307	339982	chr2:50259341-50259840	Mmadhc	0.107429849986498	0.00632768187158994	IN	50296678	chr2	50259341	50259840	50259590.5	-37087.5
264308	340020	chr2:50278338-50278837	Mmadhc	0.114167003175272	0.00735700245209348	AS	50296678	chr2	50278338	50278837	50278587.5	-18090.5
264309	276950	chr2:5029898-5030396	Optn	0.176923839347753	0.0028539028022142	OPC	5043857	chr2	5029898	5030396	5030147	-13710
264310	340069	chr2:50302835-50303334	Mmadhc	0.108781797851574	0.0091469846333464	AS	50296678	chr2	50302835	50303334	50303084.5	6406.5
264311	340085	chr2:50310834-50311333	Mmadhc	0.161560310274811	0.00154611637176294	AS	50296678	chr2	50310834	50311333	50311083.5	14405.5
264312	340101	chr2:50318833-50319331	Mmadhc	0.117069071664888	0.00733021232557896	AS	50296678	chr2	50318833	50319331	50319082	22404
264313	340138	chr2:50337330-50337829	Mmadhc	0.153256870916295	0.00719455557581061	Vas	50296678	chr2	50337330	50337829	50337579.5	40901.5
264314	276959	chr2:5034396-5034895	Optn	0.135324704997639	0.00497148022896254	IN	5043857	chr2	5034396	5034895	5034645.5	-9211.5
264315	276960	chr2:5034896-5035395	Mcm10	0.118379879727961	0.00126599147620499	IN	5012345	chr2	5034896	5035395	5035145.5	22800.5
264316	276961	chr2:5035396-5035895	Optn	0.163340080556634	0.00302044974186988	Vas	5043857	chr2	5035396	5035895	5035645.5	-8211.5
264317	276965	chr2:5037395-5037894	Mcm10	0.166451876980023	0.000474496704866767	MG	5012345	chr2	5037395	5037894	5037644.5	25299.5
264318	276968	chr2:5038894-5039393	Mcm10	0.170505273608434	0.000418119426350838	MG	5012345	chr2	5038894	5039393	5039143.5	26798.5
264319	276969	chr2:5039394-5039893	Mcm10	0.1293127685359	0.00184544956004162	IN	5012345	chr2	5039394	5039893	5039643.5	27298.5
264320	276970	chr2:5039894-5040393	Optn	0.146867551411849	0.0036315335763587	IN	5043857	chr2	5039894	5040393	5040143.5	-3713.5
264321	276971	chr2:5040394-5040893	Optn	0.167781706853757	8.98904244566179e-05	IN	5043857	chr2	5040394	5040893	5040643.5	-3213.5
264322	276973	chr2:5041394-5041892	Optn	0.137552494886303	0.00423225953281092	IN	5043857	chr2	5041394	5041892	5041643	-2214
264323	276975	chr2:5042393-5042892	Optn	0.182646014962644	5.15152369573446e-06	IN	5043857	chr2	5042393	5042892	5042642.5	-1214.5
264324	276976	chr2:5042893-5043392	Optn	0.151495775486834	0.000991036760417674	IN	5043857	chr2	5042893	5043392	5043142.5	-714.5
264325	276977	chr2:5043393-5043892	Optn	0.138523806147352	0.00303078348328512	IN	5043857	chr2	5043393	5043892	5043642.5	-214.5
264326	276978	chr2:5043893-5044392	Mcm10	0.293421092205989	2.11391401333527e-05	OPC	5012345	chr2	5043893	5044392	5044142.5	31797.5
264327	276979	chr2:5044393-5044891	Mcm10	0.234819023243835	0.0013930736411264	OPC	5012345	chr2	5044393	5044891	5044642	32297
264328	276980	chr2:5044892-5045391	Optn	0.212420115112107	0.000608320743130109	IN	5043857	chr2	5044892	5045391	5045141.5	1284.5
264329	276981	chr2:5045392-5045891	Mcm10	0.195263575736865	0.00108314057921688	Vas	5012345	chr2	5045392	5045891	5045641.5	33296.5
264330	276982	chr2:5045892-5046391	Optn	0.155737504660308	0.000521995734974134	IN	5043857	chr2	5045892	5046391	5046141.5	2284.5
264331	276983	chr2:5046392-5046891	Mcm10	0.111249659326794	0.0021808894530233	IN	5012345	chr2	5046392	5046891	5046641.5	34296.5
264332	276989	chr2:5049391-5049890	Mcm10	0.209268556560236	0.00380922297857966	OPC	5012345	chr2	5049391	5049890	5049640.5	37295.5
264333	276990	chr2:5049891-5050390	Optn	0.155970063513513	0.00184182247666698	IN	5043857	chr2	5049891	5050390	5050140.5	6283.5
264334	276991	chr2:5050391-5050889	Optn	0.128821132963239	0.00526027464633161	IN	5043857	chr2	5050391	5050889	5050640	6783
264335	276992	chr2:5050890-5051389	Mcm10	0.133677085359116	0.00202866393579948	MG	5012345	chr2	5050890	5051389	5051139.5	38794.5
264336	276995	chr2:5052390-5052889	Mcm10	0.108127488430713	0.00255374956710452	OG	5012345	chr2	5052390	5052889	5052639.5	40294.5
264337	276997	chr2:5053390-5053888	Optn	0.105587536296278	0.00846290434940622	IN	5043857	chr2	5053390	5053888	5053639	9782
264338	276998	chr2:5053889-5054388	Optn	0.110789586865556	0.0078067719041468	IN	5043857	chr2	5053889	5054388	5054138.5	10281.5
264339	277000	chr2:5054889-5055388	Optn	0.15840850839671	0.000269349822789144	IN	5043857	chr2	5054889	5055388	5055138.5	11281.5
264340	277001	chr2:5055389-5055888	Optn	0.134026670623753	0.000962580149042935	IN	5043857	chr2	5055389	5055888	5055638.5	11781.5
264341	277002	chr2:5055889-5056387	Optn	0.120226087568555	0.00468811525757229	IN	5043857	chr2	5055889	5056387	5056138	12281
264342	277006	chr2:5057888-5058387	Mcm10	0.105322166123385	0.00279836948371104	IN	5012345	chr2	5057888	5058387	5058137.5	45792.5
264343	277007	chr2:5058388-5058887	Mcm10	0.13094843679126	0.000179165032419215	IN	5012345	chr2	5058388	5058887	5058637.5	46292.5
264344	277008	chr2:5058888-5059386	Optn	0.113120287150591	0.00852129585999473	IN	5043857	chr2	5058888	5059386	5059137	15280
264345	277009	chr2:5059387-5059886	Optn	0.123482085728999	0.00551998081091754	IN	5043857	chr2	5059387	5059886	5059636.5	15779.5
264346	277010	chr2:5059887-5060386	Optn	0.146364909547776	0.00109444087875865	IN	5043857	chr2	5059887	5060386	5060136.5	16279.5
264347	277011	chr2:5060387-5060886	Optn	0.120970202218124	0.00739232428849801	IN	5043857	chr2	5060387	5060886	5060636.5	16779.5
264348	277013	chr2:5061387-5061886	Optn	0.122799739880608	0.00547469167623371	IN	5043857	chr2	5061387	5061886	5061636.5	17779.5
264349	277014	chr2:5061887-5062385	Mcm10	0.166455344346647	0.00155136237779763	MG	5012345	chr2	5061887	5062385	5062136	49791
264350	277015	chr2:5062386-5062885	Optn	0.230199964731841	5.58243350117227e-05	IN	5043857	chr2	5062386	5062885	5062635.5	18778.5
264351	277016	chr2:5062886-5063385	Optn	0.245073735372497	1.73304390214124e-05	IN	5043857	chr2	5062886	5063385	5063135.5	19278.5
264352	277017	chr2:5063386-5063885	Optn	0.301312207105572	2.98484725308468e-05	IN	5043857	chr2	5063386	5063885	5063635.5	19778.5
264353	277018	chr2:5063886-5064385	Optn	0.379859391777329	4.50852677630342e-05	IN	5043857	chr2	5063886	5064385	5064135.5	20278.5
264354	277019	chr2:5064386-5064885	Optn	0.223805079937261	0.000695965340975158	IN	5043857	chr2	5064386	5064885	5064635.5	20778.5
264355	277020	chr2:5064886-5065384	Optn	0.130640511527282	0.00754131729576157	IN	5043857	chr2	5064886	5065384	5065135	21278
264356	277025	chr2:5067385-5067884	Optn	0.111554383909517	0.00477039711285931	OG	5043857	chr2	5067385	5067884	5067634.5	23777.5
264357	277049	chr2:5079381-5079879	Optn	0.151927673181498	0.00945961222008529	Vas	5043857	chr2	5079381	5079879	5079630	35773
264358	277050	chr2:5079880-5080379	Optn	0.250790588623956	0.00359698950631104	Vas	5043857	chr2	5079880	5080379	5080129.5	36272.5
264359	277051	chr2:5080380-5080879	Optn	0.222933833687298	0.00478597293246863	Vas	5043857	chr2	5080380	5080879	5080629.5	36772.5
264360	277058	chr2:5083879-5084378	Optn	0.133412480090198	0.00613694134990472	AS	5043857	chr2	5083879	5084378	5084128.5	40271.5
264361	277071	chr2:5090377-5090876	Ccdc3	0.219915600563284	0.00401542986672865	EN	5137601	chr2	5090377	5090876	5090626.5	-46974.5
264362	277072	chr2:5090877-5091375	Ccdc3	0.182705099302911	0.000388310012711002	Vas	5137601	chr2	5090877	5091375	5091126	-46475
264363	277074	chr2:5091876-5092375	Ccdc3	0.149872763814215	0.00269612096332572	EN	5137601	chr2	5091876	5092375	5092125.5	-45475.5
264364	277075	chr2:5092376-5092875	Ccdc3	0.193904238383948	2.2147165151809e-06	EN	5137601	chr2	5092376	5092875	5092625.5	-44975.5
264365	277080	chr2:5094875-5095374	Ccdc3	0.234737802003643	0.000167063060313999	EN	5137601	chr2	5094875	5095374	5095124.5	-42476.5
264366	277081	chr2:5095375-5095874	Ccdc3	0.20854541479452	0.000312572076722972	EN	5137601	chr2	5095375	5095874	5095624.5	-41976.5
264367	277088	chr2:5098874-5099373	Ccdc3	0.150778296289056	0.00329417399486032	MG	5137601	chr2	5098874	5099373	5099123.5	-38477.5
264368	277092	chr2:5100873-5101372	Ccdc3	0.186800606042305	0.00363418321358089	OPC	5137601	chr2	5100873	5101372	5101122.5	-36478.5
264369	277093	chr2:5101373-5101872	Ccdc3	0.162802702105397	0.00213167196427189	EN	5137601	chr2	5101373	5101872	5101622.5	-35978.5
264370	277094	chr2:5101873-5102372	Ccdc3	0.259744526459296	1.40074853864913e-05	EN	5137601	chr2	5101873	5102372	5102122.5	-35478.5
264371	277095	chr2:5102373-5102871	Ccdc3	0.161112229927567	0.00330294490139338	EN	5137601	chr2	5102373	5102871	5102622	-34979
264372	277096	chr2:5102872-5103371	Ccdc3	0.127348952947548	0.00180582320203615	IN	5137601	chr2	5102872	5103371	5103121.5	-34479.5
264373	277097	chr2:5103372-5103871	Ccdc3	0.136172222978441	0.00867703976366674	AS	5137601	chr2	5103372	5103871	5103621.5	-33979.5
264374	277107	chr2:5108371-5108869	Ccdc3	0.100831208802997	0.00426459951393354	EN	5137601	chr2	5108371	5108869	5108620	-28981
264375	340986	chr2:51116578-51117077	Rnd3	0.153579915490764	0.00118232139853069	MG	51149112	chr2	51116578	51117077	51116827.5	-32284.5
264376	277115	chr2:5112369-5112868	Ccdc3	0.179878984116392	0.00845924236239282	OPC	5137601	chr2	5112369	5112868	5112618.5	-24982.5
264377	277116	chr2:5112869-5113368	Ccdc3	0.182946929451636	0.00140373616923317	EN	5137601	chr2	5112869	5113368	5113118.5	-24482.5
264378	341018	chr2:51132576-51133075	Rnd3	0.125045110288331	0.00406109290384948	IN	51149112	chr2	51132576	51133075	51132825.5	-16286.5
264379	277117	chr2:5113369-5113868	Ccdc3	0.155090876268861	0.00121105699991697	EN	5137601	chr2	5113369	5113868	5113618.5	-23982.5
264380	341025	chr2:51136075-51136574	Rnd3	0.17094178305668	0.000221084515785175	OG	51149112	chr2	51136075	51136574	51136324.5	-12787.5
264381	341030	chr2:51138575-51139074	Rnd3	0.266212005181765	0.000356620247038975	Vas	51149112	chr2	51138575	51139074	51138824.5	-10287.5
264382	341031	chr2:51139075-51139574	Rnd3	0.422663893546311	4.56822665462209e-06	Vas	51149112	chr2	51139075	51139574	51139324.5	-9787.5
264383	341032	chr2:51139575-51140074	Rnd3	0.374621687328165	0.000530233439435035	Vas	51149112	chr2	51139575	51140074	51139824.5	-9287.5
264384	341047	chr2:51147074-51147573	Rnd3	0.30778071491055	0.0068896971493213	Vas	51149112	chr2	51147074	51147573	51147323.5	-1788.5
264385	341051	chr2:51149073-51149572	Rnd3	0.277732785581984	0.00971903668666318	Vas	51149112	chr2	51149073	51149572	51149322.5	210.5
264386	341052	chr2:51149573-51150072	Rnd3	0.19752000453661	0.00143995598787605	Vas	51149112	chr2	51149573	51150072	51149822.5	710.5
264387	341053	chr2:51150073-51150572	Rnd3	0.265141492226836	0.000439738210202267	Vas	51149112	chr2	51150073	51150572	51150322.5	1210.5
264388	341070	chr2:51158572-51159071	Rnd3	0.114498123957835	0.00796291510838343	OG	51149112	chr2	51158572	51159071	51158821.5	9709.5
264389	277122	chr2:5115868-5116367	Ccdc3	0.122406141269635	0.00167178221388431	EN	5137601	chr2	5115868	5116367	5116117.5	-21483.5
264390	277124	chr2:5116868-5117367	Ccdc3	0.211552247042444	5.30925821778938e-05	EN	5137601	chr2	5116868	5117367	5117117.5	-20483.5
264391	341130	chr2:51188567-51189066	Rnd3	0.148517609453129	0.00780549212309678	MG	51149112	chr2	51188567	51189066	51188816.5	39704.5
264392	277134	chr2:5121866-5122365	Ccdc3	0.104888737044511	0.00060807914074501	EN	5137601	chr2	5121866	5122365	5122115.5	-15485.5
264393	277136	chr2:5122866-5123364	Ccdc3	0.16132583223726	0.00592890604469121	OPC	5137601	chr2	5122866	5123364	5123115	-14486
264394	277138	chr2:5123865-5124364	Ccdc3	0.127812381893688	0.00298803514496693	EN	5137601	chr2	5123865	5124364	5124114.5	-13486.5
264395	277142	chr2:5125865-5126363	Ccdc3	0.119047666496437	0.0039344825554749	EN	5137601	chr2	5125865	5126363	5126114	-11487
264396	277144	chr2:5126864-5127363	Ccdc3	0.158099471259764	0.00388599654806443	OPC	5137601	chr2	5126864	5127363	5127113.5	-10487.5
264397	277145	chr2:5127364-5127863	Ccdc3	0.212866017680292	7.25583970160315e-05	EN	5137601	chr2	5127364	5127863	5127613.5	-9987.5
264398	277151	chr2:5130363-5130862	Ccdc3	0.107459130788645	0.00500017613066983	EN	5137601	chr2	5130363	5130862	5130612.5	-6988.5
264399	277156	chr2:5132862-5133361	Ccdc3	0.28123870315302	3.19739790199947e-11	EN	5137601	chr2	5132862	5133361	5133111.5	-4489.5
264400	277158	chr2:5133862-5134361	Ccdc3	0.162841306893498	6.92099034469429e-05	EN	5137601	chr2	5133862	5134361	5134111.5	-3489.5
264401	277159	chr2:5134362-5134860	Ccdc3	0.152742020846825	0.00264940558277282	EN	5137601	chr2	5134362	5134860	5134611	-2990
264402	277160	chr2:5134861-5135360	Ccdc3	0.217829419541473	1.83916489970848e-06	EN	5137601	chr2	5134861	5135360	5135110.5	-2490.5
264403	277162	chr2:5135861-5136360	Ccdc3	0.12312530096514	0.0095206885942557	MG	5137601	chr2	5135861	5136360	5136110.5	-1490.5
264404	277164	chr2:5136861-5137360	Ccdc3	0.139397459078176	0.00324214308172122	EN	5137601	chr2	5136861	5137360	5137110.5	-490.5
264405	277165	chr2:5137361-5137859	Ccdc3	0.275729645433011	2.05276443954183e-07	EN	5137601	chr2	5137361	5137859	5137610	9
264406	277166	chr2:5137860-5138359	Ccdc3	0.296825682991486	6.40472610835552e-07	EN	5137601	chr2	5137860	5138359	5138109.5	508.5
264407	277167	chr2:5138360-5138859	Ccdc3	0.215619897424372	5.86209914923419e-05	EN	5137601	chr2	5138360	5138859	5138609.5	1008.5
264408	277168	chr2:5138860-5139359	Ccdc3	0.222601132861896	4.49101098332072e-05	EN	5137601	chr2	5138860	5139359	5139109.5	1508.5
264409	277169	chr2:5139360-5139859	Ccdc3	0.26901063681344	1.82017581007443e-08	EN	5137601	chr2	5139360	5139859	5139609.5	2008.5
264410	277170	chr2:5139860-5140359	Ccdc3	0.146942950309126	2.7488448592905e-06	fulldata	5137601	chr2	5139860	5140359	5140109.5	2508.5
264411	277171	chr2:5140360-5140858	Ccdc3	0.113713056880815	0.00176801796638082	fulldata	5137601	chr2	5140360	5140858	5140609	3008
264412	277172	chr2:5140859-5141358	Ccdc3	0.107299815766243	0.00214265048489171	fulldata	5137601	chr2	5140859	5141358	5141108.5	3507.5
264413	277173	chr2:5141359-5141858	Ccdc3	0.110529870098441	0.0058961867046009	EN	5137601	chr2	5141359	5141858	5141608.5	4007.5
264414	277174	chr2:5141859-5142358	Ccdc3	0.149092908306905	0.000367071285321985	EN	5137601	chr2	5141859	5142358	5142108.5	4507.5
264415	277176	chr2:5142859-5143358	Ccdc3	0.151529935618192	0.00246254686665492	Vas	5137601	chr2	5142859	5143358	5143108.5	5507.5
264416	277179	chr2:5144358-5144857	Ccdc3	0.104573822934268	0.00860435716308539	OG	5137601	chr2	5144358	5144857	5144607.5	7006.5
264417	277188	chr2:5148857-5149355	Ccdc3	0.116833982126023	0.00964666365208222	EN	5137601	chr2	5148857	5149355	5149106	11505
264418	277194	chr2:5151856-5152354	Ccdc3	0.133200560353189	0.000815522854500483	EN	5137601	chr2	5151856	5152354	5152105	14504
264419	277196	chr2:5152855-5153354	Ccdc3	0.109672650895595	0.00657664614496012	EN	5137601	chr2	5152855	5153354	5153104.5	15503.5
264420	277200	chr2:5154855-5155353	Ccdc3	0.149399720068983	9.27566188283491e-05	EN	5137601	chr2	5154855	5155353	5155104	17503
264421	277201	chr2:5155354-5155853	Ccdc3	0.109271367449987	0.00636165380482578	EN	5137601	chr2	5155354	5155853	5155603.5	18002.5
264422	277203	chr2:5156354-5156853	Ccdc3	0.15482750141596	9.35510558490726e-05	EN	5137601	chr2	5156354	5156853	5156603.5	19002.5
264423	277204	chr2:5156854-5157353	Ccdc3	0.138387946331891	0.000282523083902864	EN	5137601	chr2	5156854	5157353	5157103.5	19502.5
264424	277210	chr2:5159853-5160352	Ccdc3	0.140078145536792	0.00234809338053421	EN	5137601	chr2	5159853	5160352	5160102.5	22501.5
264425	277211	chr2:5160353-5160852	Ccdc3	0.153264815645001	0.00187248941640594	EN	5137601	chr2	5160353	5160852	5160602.5	23001.5
264426	277212	chr2:5160853-5161351	Ccdc3	0.18680114814436	1.66276607193039e-05	EN	5137601	chr2	5160853	5161351	5161102	23501
264427	277213	chr2:5161352-5161851	Ccdc3	0.252685014147065	1.65658620410181e-06	EN	5137601	chr2	5161352	5161851	5161601.5	24000.5
264428	277214	chr2:5161852-5162351	Ccdc3	0.382173094808776	4.48676507058821e-09	EN	5137601	chr2	5161852	5162351	5162101.5	24500.5
264429	277215	chr2:5162352-5162851	Ccdc3	0.158385649391747	0.000342447229955245	fulldata	5137601	chr2	5162352	5162851	5162601.5	25000.5
264430	277216	chr2:5162852-5163351	Ccdc3	0.218110515974766	3.42347927392295e-05	EN	5137601	chr2	5162852	5163351	5163101.5	25500.5
264431	277217	chr2:5163352-5163851	Ccdc3	0.207475864456716	3.59641304427116e-05	EN	5137601	chr2	5163352	5163851	5163601.5	26000.5
264432	277219	chr2:5164351-5164850	Ccdc3	0.102615363637016	0.00926523837635129	fulldata	5137601	chr2	5164351	5164850	5164600.5	26999.5
264433	277220	chr2:5164851-5165350	Ccdc3	0.161800483539112	0.000136017843731295	EN	5137601	chr2	5164851	5165350	5165100.5	27499.5
264434	277221	chr2:5165351-5165850	Ccdc3	0.157525580808512	0.00124948762617794	fulldata	5137601	chr2	5165351	5165850	5165600.5	27999.5
264435	277222	chr2:5165851-5166350	Ccdc3	0.289438489658581	9.80268523020911e-08	EN	5137601	chr2	5165851	5166350	5166100.5	28499.5
264436	277223	chr2:5166351-5166849	Ccdc3	0.116094705780568	0.0092527209472204	EN	5137601	chr2	5166351	5166849	5166600	28999
264437	277224	chr2:5166850-5167349	Ccdc3	0.124358435335071	0.000487734118754801	fulldata	5137601	chr2	5166850	5167349	5167099.5	29498.5
264438	277225	chr2:5167350-5167849	Ccdc3	0.122519878760819	0.000871019860839595	fulldata	5137601	chr2	5167350	5167849	5167599.5	29998.5
264439	277227	chr2:5168350-5168849	Ccdc3	0.129620899054687	0.00545203185257059	EN	5137601	chr2	5168350	5168849	5168599.5	30998.5
264440	277229	chr2:5169350-5169848	Ccdc3	0.110113377754459	0.00780377261994292	OG	5137601	chr2	5169350	5169848	5169599	31998
264441	277231	chr2:5170349-5170848	Ccdc3	0.185123818968248	0.000312117049244498	EN	5137601	chr2	5170349	5170848	5170598.5	32997.5
264442	277232	chr2:5170849-5171348	Ccdc3	0.318331725068211	1.47366351155309e-06	EN	5137601	chr2	5170849	5171348	5171098.5	33497.5
264443	277233	chr2:5171349-5171848	Ccdc3	0.27413470839326	7.28178212172637e-08	EN	5137601	chr2	5171349	5171848	5171598.5	33997.5
264444	277234	chr2:5171849-5172348	Ccdc3	0.21493753775526	0.000109908420262816	EN	5137601	chr2	5171849	5172348	5172098.5	34497.5
264445	277236	chr2:5172848-5173347	Ccdc3	0.115498792044586	0.00503660226056135	EN	5137601	chr2	5172848	5173347	5173097.5	35496.5
264446	277238	chr2:5173848-5174347	Ccdc3	0.120967994606952	0.000406325858179124	EN	5137601	chr2	5173848	5174347	5174097.5	36496.5
264447	277239	chr2:5174348-5174847	Ccdc3	0.158973210025025	0.000288934036155264	EN	5137601	chr2	5174348	5174847	5174597.5	36996.5
264448	277240	chr2:5174848-5175347	Ccdc3	0.146442390681785	0.00122979438853565	EN	5137601	chr2	5174848	5175347	5175097.5	37496.5
264449	277244	chr2:5176847-5177346	Ccdc3	0.136122272803383	0.00200034043203179	EN	5137601	chr2	5176847	5177346	5177096.5	39495.5
264450	277245	chr2:5177347-5177846	Ccdc3	0.107806265347108	0.00430852724519748	EN	5137601	chr2	5177347	5177846	5177596.5	39995.5
264451	277246	chr2:5177847-5178346	Ccdc3	0.123835553218012	0.000621507369265473	EN	5137601	chr2	5177847	5178346	5178096.5	40495.5
264452	277247	chr2:5178347-5178845	Ccdc3	0.12800147225271	0.00203905275504856	EN	5137601	chr2	5178347	5178845	5178596	40995
264453	277249	chr2:5179346-5179845	Ccdc3	0.119157343686609	0.00523438325275927	EN	5137601	chr2	5179346	5179845	5179595.5	41994.5
264454	277250	chr2:5179846-5180345	Ccdc3	0.1665892217371	0.000335514604892007	EN	5137601	chr2	5179846	5180345	5180095.5	42494.5
264455	277252	chr2:5180846-5181344	Ccdc3	0.164909910021723	0.00861805170940699	OPC	5137601	chr2	5180846	5181344	5181095	43494
264456	277254	chr2:5181845-5182344	Ccdc3	0.120138792619847	0.00483982929967541	EN	5137601	chr2	5181845	5182344	5182094.5	44493.5
264457	277257	chr2:5183345-5183844	Ccdc3	0.104148214903152	0.0005930250694266	fulldata	5137601	chr2	5183345	5183844	5183594.5	45993.5
264458	277258	chr2:5183845-5184343	Ccdc3	0.184606871167589	6.07834081733927e-07	fulldata	5137601	chr2	5183845	5184343	5184094	46493
264459	277259	chr2:5184344-5184843	Ccdc3	0.202965812453021	3.78921512367292e-06	fulldata	5137601	chr2	5184344	5184843	5184593.5	46992.5
264460	277260	chr2:5184844-5185343	Ccdc3	0.131650787935007	4.93470200180202e-06	fulldata	5137601	chr2	5184844	5185343	5185093.5	47492.5
264461	277261	chr2:5185344-5185843	Ccdc3	0.102896892489495	0.00230480338982242	fulldata	5137601	chr2	5185344	5185843	5185593.5	47992.5
264462	277262	chr2:5185844-5186343	Ccdc3	0.10656508286259	0.000281810703991248	fulldata	5137601	chr2	5185844	5186343	5186093.5	48492.5
264463	277263	chr2:5186344-5186843	Ccdc3	0.123572351439394	0.000261293290482634	EN	5137601	chr2	5186344	5186843	5186593.5	48992.5
264464	277264	chr2:5186844-5187342	Ccdc3	0.14267707705316	7.72519057558041e-05	fulldata	5137601	chr2	5186844	5187342	5187093	49492
264465	277265	chr2:5187343-5187842	Ccdc3	0.120567014905963	0.000102944027795648	fulldata	5137601	chr2	5187343	5187842	5187592.5	49991.5
264466	342499	chr2:51891960-51892459	Rbm43	0.162809008327635	1.07356917921075e-05	IN	51933303	chr2	51891960	51892459	51892209.5	-41093.5
264467	342500	chr2:51892460-51892959	Rbm43	0.169878080183497	0.000264538545752702	IN	51933303	chr2	51892460	51892959	51892709.5	-40593.5
264468	342505	chr2:51894960-51895459	Rbm43	0.15886154326374	0.0016351355791332	AS	51933303	chr2	51894960	51895459	51895209.5	-38093.5
264469	342517	chr2:51900959-51901458	Rbm43	0.116571296230932	0.00147894328876597	OG	51933303	chr2	51900959	51901458	51901208.5	-32094.5
264470	342526	chr2:51905458-51905957	Rbm43	0.126672175490876	0.00832891351232856	OPC	51933303	chr2	51905458	51905957	51905707.5	-27595.5
264471	342532	chr2:51908458-51908957	Rbm43	0.112181644395377	0.00106484439304511	IN	51933303	chr2	51908458	51908957	51908707.5	-24595.5
264472	342533	chr2:51908958-51909457	Rbm43	0.129139441606469	0.00040076510918341	IN	51933303	chr2	51908958	51909457	51909207.5	-24095.5
264473	342551	chr2:51917956-51918455	Rbm43	0.175603654237329	0.00769991448680973	OPC	51933303	chr2	51917956	51918455	51918205.5	-15097.5
264474	342554	chr2:51919456-51919955	Rbm43	0.107000910935602	0.00983611033168197	OG	51933303	chr2	51919456	51919955	51919705.5	-13597.5
264475	342559	chr2:51921956-51922455	Rbm43	0.147912682867755	0.00794801595351258	MG	51933303	chr2	51921956	51922455	51922205.5	-11097.5
264476	342564	chr2:51924455-51924954	Rbm43	0.115544112409447	0.00288987644619965	IN	51933303	chr2	51924455	51924954	51924704.5	-8598.5
264477	342566	chr2:51925455-51925954	Rbm43	0.115598630335776	0.00872673950847125	AS	51933303	chr2	51925455	51925954	51925704.5	-7598.5
264478	342571	chr2:51927955-51928454	Rbm43	0.146774251928455	0.0069596999178928	AS	51933303	chr2	51927955	51928454	51928204.5	-5098.5
264479	342577	chr2:51930954-51931453	Rbm43	0.120011404196816	0.00055896324190341	IN	51933303	chr2	51930954	51931453	51931203.5	-2099.5
264480	342582	chr2:51933454-51933953	Rbm43	0.164808728860547	0.00352772561841241	IN	51933303	chr2	51933454	51933953	51933703.5	400.5
264481	342587	chr2:51935954-51936453	Nmi	0.10508634960355	0.00962041588326457	IN	51973209	chr2	51935954	51936453	51936203.5	-37005.5
264482	342588	chr2:51936454-51936953	Nmi	0.14618021707978	0.0095292459044084	AS	51973209	chr2	51936454	51936953	51936703.5	-36505.5
264483	342591	chr2:51937953-51938452	Nmi	0.168963122282366	0.00729204048936882	OPC	51973209	chr2	51937953	51938452	51938202.5	-35006.5
264484	342597	chr2:51940953-51941452	Rbm43	0.187269247120111	4.84323075504722e-05	OPC	51933303	chr2	51940953	51941452	51941202.5	7899.5
264485	342605	chr2:51944952-51945451	Rbm43	0.179025687240707	0.00039934916204265	MG	51933303	chr2	51944952	51945451	51945201.5	11898.5
264486	342607	chr2:51948952-51949451	Rbm43	0.151280897800796	0.00360795766742439	Vas	51933303	chr2	51948952	51949451	51949201.5	15898.5
264487	342611	chr2:51950951-51951450	Rbm43	0.226396925046361	0.000938493007096142	OPC	51933303	chr2	51950951	51951450	51951200.5	17897.5
264488	342612	chr2:51951451-51951950	Rbm43	0.186624282271125	2.8351465953369e-05	OPC	51933303	chr2	51951451	51951950	51951700.5	18397.5
264489	342615	chr2:51952951-51953450	Rbm43	0.161642343352874	0.00675650302439423	MG	51933303	chr2	51952951	51953450	51953200.5	19897.5
264490	342619	chr2:51954951-51955450	Rbm43	0.162430139777571	0.00241588474106325	MG	51933303	chr2	51954951	51955450	51955200.5	21897.5
264491	342620	chr2:51955451-51955950	Nmi	0.108529152288229	0.00231111158201147	EN	51973209	chr2	51955451	51955950	51955700.5	-17508.5
264492	342628	chr2:51959450-51959949	Nmi	0.150674678638129	0.00331226980979205	AS	51973209	chr2	51959450	51959949	51959699.5	-13509.5
264493	342629	chr2:51959950-51960449	Rbm43	0.114871368918444	0.0078903681946827	OPC	51933303	chr2	51959950	51960449	51960199.5	26896.5
264494	342638	chr2:51964449-51964948	Nmi	0.119338270776824	0.00700852931281237	fulldata	51973209	chr2	51964449	51964948	51964698.5	-8510.5
264495	342639	chr2:51964949-51965448	Rbm43	0.159803090875828	0.00323500591011772	OPC	51933303	chr2	51964949	51965448	51965198.5	31895.5
264496	342646	chr2:51968449-51968948	Rbm43	0.16996499261285	0.00589707187647137	MG	51933303	chr2	51968449	51968948	51968698.5	35395.5
264497	342659	chr2:51974948-51975447	Nmi	0.188919396567684	0.00236235344626723	OPC	51973209	chr2	51974948	51975447	51975197.5	1988.5
264498	342682	chr2:51986446-51986945	Nmi	0.148110934814845	0.00794032670673295	Vas	51973209	chr2	51986446	51986945	51986695.5	13486.5
264499	342708	chr2:51999444-51999943	Tnfaip6	0.12794886267886	0.00647245015926612	IN	52038113	chr2	51999444	51999943	51999693.5	-38419.5
264500	342709	chr2:51999944-52000443	Tnfaip6	0.2833387177876	0.00687133903715031	IN	52038113	chr2	51999944	52000443	52000193.5	-37919.5
264501	342711	chr2:52000944-52001443	Nmi	0.169850067806158	0.00586810400299365	OPC	51973209	chr2	52000944	52001443	52001193.5	27984.5
264502	342719	chr2:52004943-52005442	Tnfaip6	0.169527623644878	0.00531297700698974	Vas	52038113	chr2	52004943	52005442	52005192.5	-32920.5
264503	342722	chr2:52006443-52006942	Tnfaip6	0.190208978428963	0.00348481731164563	Vas	52038113	chr2	52006443	52006942	52006692.5	-31420.5
264504	342729	chr2:52009942-52010441	Nmi	0.106639977334261	0.00304139384734203	EN	51973209	chr2	52009942	52010441	52010191.5	36982.5
264505	342736	chr2:52013442-52013941	Tnfaip6	0.149048536422338	0.00628593774397734	Vas	52038113	chr2	52013442	52013941	52013691.5	-24421.5
264506	342752	chr2:52021441-52021940	Tnfaip6	0.104096515401146	0.00268713983738289	Vas	52038113	chr2	52021441	52021940	52021690.5	-16422.5
264507	342753	chr2:52021941-52022440	Nmi	0.109624578538955	0.000444207029219434	EN	51973209	chr2	52021941	52022440	52022190.5	48981.5
264508	342755	chr2:52022940-52023439	Rif1	0.125577723378842	0.0064322103659834	Vas	52072811	chr2	52022940	52023439	52023189.5	-49621.5
264509	342761	chr2:52025940-52026439	Tnfaip6	0.112016589009044	0.00418433285509145	IN	52038113	chr2	52025940	52026439	52026189.5	-11923.5
264510	342775	chr2:52032939-52033438	Tnfaip6	0.116236202890474	0.00224469382483294	MG	52038113	chr2	52032939	52033438	52033188.5	-4924.5
264511	342777	chr2:52033939-52034438	Tnfaip6	0.202026356278628	0.00408856790058343	OPC	52038113	chr2	52033939	52034438	52034188.5	-3924.5
264512	342778	chr2:52034439-52034938	Tnfaip6	0.228265453742897	0.00134603278516821	IN	52038113	chr2	52034439	52034938	52034688.5	-3424.5
264513	342779	chr2:52034939-52035438	Rif1	0.121799393258305	0.00955700969944373	MG	52072811	chr2	52034939	52035438	52035188.5	-37622.5
264514	342782	chr2:52036438-52036937	Tnfaip6	0.135532973362682	0.000314339464752567	IN	52038113	chr2	52036438	52036937	52036687.5	-1425.5
264515	342784	chr2:52037438-52037937	Tnfaip6	0.242985730654982	0.00108748668244463	fulldata	52038113	chr2	52037438	52037937	52037687.5	-425.5
264516	342785	chr2:52037938-52038437	Tnfaip6	0.356836695783192	0.00118665265345874	fulldata	52038113	chr2	52037938	52038437	52038187.5	74.5
264517	342786	chr2:52038438-52038937	Tnfaip6	0.230337117818813	0.000392648843234977	fulldata	52038113	chr2	52038438	52038937	52038687.5	574.5
264518	342787	chr2:52038938-52039437	Tnfaip6	0.256651062934972	3.85986860595988e-05	fulldata	52038113	chr2	52038938	52039437	52039187.5	1074.5
264519	342788	chr2:52039438-52039937	Tnfaip6	0.251329329661496	3.17613631761748e-06	fulldata	52038113	chr2	52039438	52039937	52039687.5	1574.5
264520	342789	chr2:52039938-52040437	Tnfaip6	0.179098822635127	7.52414726523654e-07	fulldata	52038113	chr2	52039938	52040437	52040187.5	2074.5
264521	342790	chr2:52040438-52040937	Tnfaip6	0.207294158125679	2.58854210288817e-08	fulldata	52038113	chr2	52040438	52040937	52040687.5	2574.5
264522	342791	chr2:52040938-52041437	Tnfaip6	0.183858423502145	3.72055719566333e-11	fulldata	52038113	chr2	52040938	52041437	52041187.5	3074.5
264523	342792	chr2:52041438-52041937	Tnfaip6	0.203368214675056	5.07278097305885e-08	fulldata	52038113	chr2	52041438	52041937	52041687.5	3574.5
264524	342793	chr2:52041938-52042436	Tnfaip6	0.226444990741832	2.72321007367404e-05	fulldata	52038113	chr2	52041938	52042436	52042187	4074
264525	342794	chr2:52042437-52042936	Tnfaip6	0.377305750435973	6.04294989159371e-07	fulldata	52038113	chr2	52042437	52042936	52042686.5	4573.5
264526	342795	chr2:52042937-52043436	Tnfaip6	0.382984819694777	4.48606696235032e-09	fulldata	52038113	chr2	52042937	52043436	52043186.5	5073.5
264527	342796	chr2:52043437-52043936	Tnfaip6	0.403575721535931	7.58397611377859e-09	fulldata	52038113	chr2	52043437	52043936	52043686.5	5573.5
264528	342797	chr2:52043937-52044436	Tnfaip6	0.251360910901833	5.82112136271462e-12	fulldata	52038113	chr2	52043937	52044436	52044186.5	6073.5
264529	342798	chr2:52044437-52044936	Tnfaip6	0.202720909060724	2.38028626808884e-08	fulldata	52038113	chr2	52044437	52044936	52044686.5	6573.5
264530	342799	chr2:52044937-52045436	Tnfaip6	0.157806803367906	2.7238467120716e-06	fulldata	52038113	chr2	52044937	52045436	52045186.5	7073.5
264531	342800	chr2:52045437-52045936	Tnfaip6	0.130820298998382	2.53079796644906e-05	fulldata	52038113	chr2	52045437	52045936	52045686.5	7573.5
264532	342801	chr2:52045937-52046436	Tnfaip6	0.145205835292572	1.31266910341488e-07	fulldata	52038113	chr2	52045937	52046436	52046186.5	8073.5
264533	342804	chr2:52047437-52047936	Tnfaip6	0.104675221654868	0.000128243729884181	fulldata	52038113	chr2	52047437	52047936	52047686.5	9573.5
264534	342805	chr2:52047937-52048436	Tnfaip6	0.13081468993572	9.9232872234345e-05	fulldata	52038113	chr2	52047937	52048436	52048186.5	10073.5
264535	342806	chr2:52048437-52048935	Tnfaip6	0.128927217067263	0.000177727492573387	fulldata	52038113	chr2	52048437	52048935	52048686	10573
264536	342808	chr2:52049436-52049935	Tnfaip6	0.116500549737456	2.23989813668002e-05	fulldata	52038113	chr2	52049436	52049935	52049685.5	11572.5
264537	342809	chr2:52049936-52050435	Tnfaip6	0.112116856267113	0.000203149498121724	fulldata	52038113	chr2	52049936	52050435	52050185.5	12072.5
264538	342810	chr2:52050436-52050935	Tnfaip6	0.103765243613088	0.000138189457197901	fulldata	52038113	chr2	52050436	52050935	52050685.5	12572.5
264539	342820	chr2:52055436-52055934	Tnfaip6	0.101102293571589	0.000594319509948149	fulldata	52038113	chr2	52055436	52055934	52055685	17572
264540	342823	chr2:52056935-52057434	Tnfaip6	0.123466653698231	0.000253052964199862	fulldata	52038113	chr2	52056935	52057434	52057184.5	19071.5
264541	342824	chr2:52057435-52057934	Tnfaip6	0.180257220078098	0.00211313334443763	Vas	52038113	chr2	52057435	52057934	52057684.5	19571.5
264542	342840	chr2:52065434-52065933	Tnfaip6	0.140824630424997	0.000554343947920533	MG	52038113	chr2	52065434	52065933	52065683.5	27570.5
264543	342846	chr2:52068434-52068932	Tnfaip6	0.113041725792948	0.00109213376288864	fulldata	52038113	chr2	52068434	52068932	52068683	30570
264544	342847	chr2:52068933-52069432	Tnfaip6	0.180257220078098	0.00159151103386701	Vas	52038113	chr2	52068933	52069432	52069182.5	31069.5
264545	342856	chr2:52073433-52073932	Tnfaip6	0.168971033279533	0.00309237795492934	MG	52038113	chr2	52073433	52073932	52073682.5	35569.5
264546	342872	chr2:52081432-52081930	Tnfaip6	0.109035401168353	0.00180675154928689	Vas	52038113	chr2	52081432	52081930	52081681	43568
264547	342878	chr2:52084431-52084930	Tnfaip6	0.146958944831764	0.00870904656962734	AS	52038113	chr2	52084431	52084930	52084680.5	46567.5
264548	342897	chr2:52093930-52094429	Rif1	0.132451675081582	0.00299676186948739	MG	52072811	chr2	52093930	52094429	52094179.5	21368.5
264549	342951	chr2:52120926-52121424	Rif1	0.148645324461739	0.0076063935372862	OPC	52072811	chr2	52120926	52121424	52121175	48364
264550	343291	chr2:52290900-52291399	Neb	0.195491495119864	0.0047028435667279	OPC	52335762	chr2	52290900	52291399	52291149.5	-44612.5
264551	343292	chr2:52291400-52291899	Neb	0.157072678862453	0.00779628702677548	EN	52335762	chr2	52291400	52291899	52291649.5	-44112.5
264552	343337	chr2:52313896-52314395	Neb	0.120689178438888	0.0021514171255792	OG	52335762	chr2	52313896	52314395	52314145.5	-21616.5
264553	343351	chr2:52320895-52321394	Neb	0.106689258587189	0.00404060857416844	EN	52335762	chr2	52320895	52321394	52321144.5	-14617.5
264554	343359	chr2:52324894-52325393	Neb	0.114766874201227	0.00167145552777248	OG	52335762	chr2	52324894	52325393	52325143.5	-10618.5
264555	343363	chr2:52326894-52327393	Neb	0.18269575534576	0.00254049863174233	IN	52335762	chr2	52326894	52327393	52327143.5	-8618.5
264556	343371	chr2:52330894-52331392	Neb	0.103796785430573	0.00346219312156348	OG	52335762	chr2	52330894	52331392	52331143	-4619
264557	343377	chr2:52333893-52334392	Neb	0.117369725070983	0.00170389777089575	EN	52335762	chr2	52333893	52334392	52334142.5	-1619.5
264558	343398	chr2:52344392-52344890	Neb	0.104106090228944	0.00298243179643509	OG	52335762	chr2	52344392	52344890	52344641	8879
264559	343399	chr2:52344891-52345390	Neb	0.126418654537834	0.00524103271569776	OG	52335762	chr2	52344891	52345390	52345140.5	9378.5
264560	343443	chr2:52366888-52367387	Neb	0.159001459456709	0.000703155610420891	EN	52335762	chr2	52366888	52367387	52367137.5	31375.5
264561	343462	chr2:52376387-52376886	Arl5a	0.123990517971746	0.00908891895981778	MG	52424559	chr2	52376387	52376886	52376636.5	-47922.5
264562	343505	chr2:52397883-52398382	Arl5a	0.109129248866645	0.00923811088465543	OG	52424559	chr2	52397883	52398382	52398132.5	-26426.5
264563	343552	chr2:52421380-52421879	Arl5a	0.171217199973552	0.00496743335257599	AS	52424559	chr2	52421380	52421879	52421629.5	-2929.5
264564	343563	chr2:52426879-52427378	Arl5a	0.131039376197408	0.00432798925341504	MG	52424559	chr2	52426879	52427378	52427128.5	2569.5
264565	343589	chr2:52439877-52440376	Arl5a	0.138337905231153	0.00852783114011768	OPC	52424559	chr2	52439877	52440376	52440126.5	15567.5
264566	343728	chr2:52509366-52509865	Cacnb4	0.288883938731223	0.00680888797045032	IN	52558363	chr2	52509366	52509865	52509615.5	-48747.5
264567	343730	chr2:52510366-52510865	Cacnb4	0.309980144000472	0.00511895570582122	IN	52558363	chr2	52510366	52510865	52510615.5	-47747.5
264568	343741	chr2:52515865-52516364	Cacnb4	0.165271472007228	0.00346658291619439	Vas	52558363	chr2	52515865	52516364	52516114.5	-42248.5
264569	343761	chr2:52525864-52526363	Cacnb4	0.330696926378555	0.00702634209711472	fulldata	52558363	chr2	52525864	52526363	52526113.5	-32249.5
264570	343762	chr2:52526364-52526863	Cacnb4	0.290523064998259	0.00528491445126045	fulldata	52558363	chr2	52526364	52526863	52526613.5	-31749.5
264571	343763	chr2:52526864-52527363	Cacnb4	0.154489751943224	0.00364470610891754	MG	52558363	chr2	52526864	52527363	52527113.5	-31249.5
264572	343764	chr2:52527364-52527863	Cacnb4	0.141786467895599	0.00973123695693923	fulldata	52558363	chr2	52527364	52527863	52527613.5	-30749.5
264573	343773	chr2:52531863-52532362	Cacnb4	0.17429511755676	0.00589739353827101	IN	52558363	chr2	52531863	52532362	52532112.5	-26250.5
264574	343787	chr2:52538862-52539361	Cacnb4	0.149939755265506	0.00751452258150442	EN	52558363	chr2	52538862	52539361	52539111.5	-19251.5
264575	343791	chr2:52540862-52541361	Cacnb4	0.134717203665711	0.00845819417797122	AS	52558363	chr2	52540862	52541361	52541111.5	-17251.5
264576	343803	chr2:52546861-52547360	Cacnb4	0.149518458357126	0.00185713080718997	fulldata	52558363	chr2	52546861	52547360	52547110.5	-11252.5
264577	343804	chr2:52547361-52547860	Cacnb4	0.18981184007902	0.00335650408201671	fulldata	52558363	chr2	52547361	52547860	52547610.5	-10752.5
264578	343805	chr2:52547861-52548359	Cacnb4	0.136923659247283	0.00354587334882439	fulldata	52558363	chr2	52547861	52548359	52548110	-10253
264579	343834	chr2:52562358-52562857	Cacnb4	0.222293234048821	0.00573863356388282	fulldata	52558363	chr2	52562358	52562857	52562607.5	4244.5
264580	343835	chr2:52562858-52563357	Cacnb4	0.158760959529326	0.000626184256670048	AS	52558363	chr2	52562858	52563357	52563107.5	4744.5
264581	343836	chr2:52563358-52563857	Cacnb4	0.259692177688369	0.0001594402694296	IN	52558363	chr2	52563358	52563857	52563607.5	5244.5
264582	343837	chr2:52563858-52564357	Cacnb4	0.179771494117501	0.00542660596226097	fulldata	52558363	chr2	52563858	52564357	52564107.5	5744.5
264583	343848	chr2:52569357-52569856	Cacnb4	0.136656395860808	0.00399327323762877	fulldata	52558363	chr2	52569357	52569856	52569606.5	11243.5
264584	343852	chr2:52571357-52571856	Cacnb4	0.299076534576022	0.00201191129226019	fulldata	52558363	chr2	52571357	52571856	52571606.5	13243.5
264585	343853	chr2:52571857-52572356	Cacnb4	0.250170926622592	0.00370816177616551	fulldata	52558363	chr2	52571857	52572356	52572106.5	13743.5
264586	343859	chr2:52574856-52575355	Cacnb4	0.157426127275403	0.00620598588876187	AS	52558363	chr2	52574856	52575355	52575105.5	16742.5
264587	343894	chr2:52592354-52592853	Cacnb4	0.146783459342526	0.00697067835717657	EN	52558363	chr2	52592354	52592853	52592603.5	34240.5
264588	343895	chr2:52592854-52593353	Cacnb4	0.207873627672837	0.00107776411751137	EN	52558363	chr2	52592854	52593353	52593103.5	34740.5
264589	343897	chr2:52593854-52594352	Cacnb4	0.109495438394153	0.00258262509245266	OG	52558363	chr2	52593854	52594352	52594103	35740
264590	343916	chr2:52603352-52603851	Cacnb4	0.197509186041379	0.00718051769842964	IN	52558363	chr2	52603352	52603851	52603601.5	45238.5
264591	344054	chr2:52672342-52672841	Stam2	0.122738175725425	0.00805175762215105	MG	52721831	chr2	52672342	52672841	52672591.5	-49239.5
264592	344057	chr2:52673841-52674340	Stam2	0.137884676825769	0.00358727492914246	AS	52721831	chr2	52673841	52674340	52674090.5	-47740.5
264593	344058	chr2:52674341-52674840	Stam2	0.113212269731622	0.00340400907086691	OG	52721831	chr2	52674341	52674840	52674590.5	-47240.5
264594	344063	chr2:52676841-52677340	Stam2	0.105105449656318	0.00997692521902949	OG	52721831	chr2	52676841	52677340	52677090.5	-44740.5
264595	344080	chr2:52685340-52685839	Stam2	0.153112424497899	0.00131693189004911	AS	52721831	chr2	52685340	52685839	52685589.5	-36241.5
264596	344098	chr2:52694338-52694837	Stam2	0.175203183354631	0.00603650902751018	OPC	52721831	chr2	52694338	52694837	52694587.5	-27243.5
264597	344125	chr2:52730833-52731332	Stam2	0.163346893459374	0.00301908900724135	AS	52721831	chr2	52730833	52731332	52731082.5	9251.5
264598	344129	chr2:52732832-52733331	Stam2	0.127505325257661	0.00665568415384232	AS	52721831	chr2	52732832	52733331	52733081.5	11250.5
264599	344137	chr2:52736832-52737331	Stam2	0.148871990103652	0.00319579661843317	MG	52721831	chr2	52736832	52737331	52737081.5	15250.5
264600	344266	chr2:52811320-52811819	Fmnl2	0.133976378275455	0.00466133546066305	IN	52857717	chr2	52811320	52811819	52811569.5	-46147.5
264601	344267	chr2:52811820-52812319	Fmnl2	0.18551761478567	0.00482598588189487	IN	52857717	chr2	52811820	52812319	52812069.5	-45647.5
264602	344273	chr2:52814820-52815319	Fmnl2	0.106809563241369	0.00586257381907462	OG	52857717	chr2	52814820	52815319	52815069.5	-42647.5
264603	344284	chr2:52820319-52820818	Fmnl2	0.112507601656263	0.00514741472039415	OG	52857717	chr2	52820319	52820818	52820568.5	-37148.5
264604	344289	chr2:52822819-52823318	Fmnl2	0.211295814080146	0.00111594513897273	Vas	52857717	chr2	52822819	52823318	52823068.5	-34648.5
264605	344309	chr2:52832817-52833316	Fmnl2	0.25376696521272	0.000786309364159243	AS	52857717	chr2	52832817	52833316	52833066.5	-24650.5
264606	344343	chr2:52849815-52850314	Fmnl2	0.149387600850638	0.00986555547775481	Vas	52857717	chr2	52849815	52850314	52850064.5	-7652.5
264607	344355	chr2:52855814-52856313	Fmnl2	0.145056748669635	0.00866776239048206	Vas	52857717	chr2	52855814	52856313	52856063.5	-1653.5
264608	344358	chr2:52857313-52857812	Fmnl2	0.362444304934698	0.00685356198216158	IN	52857717	chr2	52857313	52857812	52857562.5	-154.5
264609	344365	chr2:52860813-52861312	Fmnl2	0.130302393802405	0.00264276933600482	OG	52857717	chr2	52860813	52861312	52861062.5	3345.5
264610	344368	chr2:52862313-52862812	Fmnl2	0.206818595577384	0.00891749964236355	AS	52857717	chr2	52862313	52862812	52862562.5	4845.5
264611	344369	chr2:52862813-52863312	Fmnl2	0.125406570639765	0.00400958675591045	OG	52857717	chr2	52862813	52863312	52863062.5	5345.5
264612	344375	chr2:52865812-52866311	Fmnl2	0.144099218970643	0.00886342264147366	IN	52857717	chr2	52865812	52866311	52866061.5	8344.5
264613	344377	chr2:52866812-52867311	Fmnl2	0.155932661781067	3.32187835008213e-05	OG	52857717	chr2	52866812	52867311	52867061.5	9344.5
264614	344380	chr2:52868312-52868811	Fmnl2	0.162307733352797	0.00714207683757762	Vas	52857717	chr2	52868312	52868811	52868561.5	10844.5
264615	344383	chr2:52869812-52870310	Fmnl2	0.142492056064224	0.00495085119742322	IN	52857717	chr2	52869812	52870310	52870061	12344
264616	344389	chr2:52872811-52873310	Fmnl2	0.15638834627514	0.00826391788942782	IN	52857717	chr2	52872811	52873310	52873060.5	15343.5
264617	344393	chr2:52874811-52875310	Fmnl2	0.131319847674002	0.00474213714858807	IN	52857717	chr2	52874811	52875310	52875060.5	17343.5
264618	344394	chr2:52875311-52875810	Fmnl2	0.143938127891029	0.00455946582248778	IN	52857717	chr2	52875311	52875810	52875560.5	17843.5
264619	344403	chr2:52879810-52880309	Fmnl2	0.143085889593853	0.000826580443722968	OG	52857717	chr2	52879810	52880309	52880059.5	22342.5
264620	344412	chr2:52884309-52884808	Fmnl2	0.131745465739983	0.00561840393803603	IN	52857717	chr2	52884309	52884808	52884558.5	26841.5
264621	344413	chr2:52884809-52885308	Fmnl2	0.171539906938244	0.00973287373840792	OPC	52857717	chr2	52884809	52885308	52885058.5	27341.5
264622	344420	chr2:52888309-52888808	Fmnl2	0.153328440057393	0.00985970698161343	IN	52857717	chr2	52888309	52888808	52888558.5	30841.5
