## Supplemental Table 9 for "Early microglial priming in Alzheimer’s disease revealed by ME-seq" (part 38 of 70)

	Peak	PeakRanges	Gene	rObs	pvalZ	celltype	TSS	chr	start	end	pos	distance_to_TSS
264623	344422	chr2:52889309-52889808	Fmnl2	0.149220290060278	0.00128764329189901	IN	52857717	chr2	52889309	52889808	52889558.5	31841.5
264624	344428	chr2:52892308-52892807	Fmnl2	0.123365869443578	0.00814176588775783	IN	52857717	chr2	52892308	52892807	52892557.5	34840.5
264625	344431	chr2:52893808-52894307	Fmnl2	0.143948562782435	0.0051589954447	IN	52857717	chr2	52893808	52894307	52894057.5	36340.5
264626	344436	chr2:52896308-52896806	Fmnl2	0.129813456630143	0.000348261351749035	OG	52857717	chr2	52896308	52896806	52896557	38840
264627	344437	chr2:52896807-52897306	Fmnl2	0.152107616368231	0.00030943758103219	OG	52857717	chr2	52896807	52897306	52897056.5	39339.5
264628	344442	chr2:52899307-52899806	Fmnl2	0.14296616162554	0.00780569752901861	IN	52857717	chr2	52899307	52899806	52899556.5	41839.5
264629	344444	chr2:52900307-52900806	Fmnl2	0.165429303530372	0.00492442104644641	AS	52857717	chr2	52900307	52900806	52900556.5	42839.5
264630	344447	chr2:52901807-52902306	Fmnl2	0.153677190161199	0.00356999041338468	IN	52857717	chr2	52901807	52902306	52902056.5	44339.5
264631	344449	chr2:52902807-52903305	Fmnl2	0.101655965338324	0.00774220999599617	OG	52857717	chr2	52902807	52903305	52903056	45339
264632	344450	chr2:52903306-52903805	Fmnl2	0.167026440155464	0.00814292745664369	Vas	52857717	chr2	52903306	52903805	52903555.5	45838.5
264633	344451	chr2:52903806-52904305	Fmnl2	0.178626652679553	0.00565561244090795	Vas	52857717	chr2	52903806	52904305	52904055.5	46338.5
264634	344452	chr2:52904306-52904805	Fmnl2	0.135113950331978	0.00118577749053494	IN	52857717	chr2	52904306	52904805	52904555.5	46838.5
264635	344939	chr2:53147769-53148268	Arl6ip6	0.165725437016029	0.00574572023730902	OPC	53192084	chr2	53147769	53148268	53148018.5	-44065.5
264636	344946	chr2:53151269-53151768	Prpf40a	0.110943382375104	0.00739241875676799	IN	53191188	chr2	53151269	53151768	53151518.5	-39669.5
264637	344952	chr2:53154268-53154767	Prpf40a	0.138201160869997	0.00144917221287144	MG	53191188	chr2	53154268	53154767	53154517.5	-36670.5
264638	344959	chr2:53157768-53158267	Arl6ip6	0.119995463438786	0.000558850172417524	EN	53192084	chr2	53157768	53158267	53158017.5	-34066.5
264639	344965	chr2:53160767-53161266	Arl6ip6	0.100093887857841	0.00832755405615015	EN	53192084	chr2	53160767	53161266	53161016.5	-31067.5
264640	344973	chr2:53164767-53165266	Prpf40a	0.138055031487835	0.000614325276296346	OG	53191188	chr2	53164767	53165266	53165016.5	-26171.5
264641	345008	chr2:53182264-53182763	Prpf40a	0.123564015092386	0.00749632563777136	fulldata	53191188	chr2	53182264	53182763	53182513.5	-8674.5
264642	345009	chr2:53182764-53183263	Prpf40a	0.129010132836222	0.00962605848808318	EN	53191188	chr2	53182764	53183263	53183013.5	-8174.5
264643	345037	chr2:53196762-53197261	Arl6ip6	0.19355913907265	0.00138593638739692	OPC	53192084	chr2	53196762	53197261	53197011.5	4927.5
264644	345057	chr2:53206760-53207259	Arl6ip6	0.103535424370942	0.00123143683397142	fulldata	53192084	chr2	53206760	53207259	53207009.5	14925.5
264645	345061	chr2:53208760-53209259	Arl6ip6	0.144810334269156	0.00441281808963179	AS	53192084	chr2	53208760	53209259	53209009.5	16925.5
264646	345098	chr2:53227257-53227756	Arl6ip6	0.100296175237007	0.0077336069867423	OG	53192084	chr2	53227257	53227756	53227506.5	35422.5
264647	345099	chr2:53227757-53228256	Prpf40a	0.116407207581607	0.00420002567659328	EN	53191188	chr2	53227757	53228256	53228006.5	36818.5
264648	277581	chr2:5345289-5345788	Camk1d	0.284895767735484	2.55675674964984e-07	fulldata	5383534	chr2	5345289	5345788	5345538.5	-37995.5
264649	277582	chr2:5345789-5346288	Camk1d	0.181100156539604	0.00453819009862622	fulldata	5383534	chr2	5345789	5346288	5346038.5	-37495.5
264650	277588	chr2:5348788-5349287	Camk1d	0.101496725254652	0.00957770057256035	OG	5383534	chr2	5348788	5349287	5349037.5	-34496.5
264651	277595	chr2:5352287-5352786	Camk1d	0.190249932690413	0.00232064688494926	fulldata	5383534	chr2	5352287	5352786	5352536.5	-30997.5
264652	277596	chr2:5352787-5353285	Camk1d	0.283801840197586	1.85386961670808e-07	fulldata	5383534	chr2	5352787	5353285	5353036	-30498
264653	277597	chr2:5353286-5353785	Camk1d	0.195320054365539	0.00156935728091567	fulldata	5383534	chr2	5353286	5353785	5353535.5	-29998.5
264654	277606	chr2:5357785-5358284	Camk1d	0.225161702636994	0.000117951883551792	fulldata	5383534	chr2	5357785	5358284	5358034.5	-25499.5
264655	277607	chr2:5358285-5358783	Camk1d	0.22890634250366	0.000116201079319755	fulldata	5383534	chr2	5358285	5358783	5358534	-25000
264656	277608	chr2:5358784-5359283	Camk1d	0.13042825996895	0.00148796927861161	OG	5383534	chr2	5358784	5359283	5359033.5	-24500.5
264657	277618	chr2:5363783-5364282	Camk1d	0.212729798722072	0.000406199768186011	fulldata	5383534	chr2	5363783	5364282	5364032.5	-19501.5
264658	277619	chr2:5364283-5364781	Camk1d	0.236957492407603	5.36533798152217e-05	fulldata	5383534	chr2	5364283	5364781	5364532	-19002
264659	277626	chr2:5367781-5368280	Camk1d	0.170492759074958	0.00938195046227508	fulldata	5383534	chr2	5367781	5368280	5368030.5	-15503.5
264660	277632	chr2:5370780-5371279	Camk1d	0.104261406080012	0.00694435075225786	OG	5383534	chr2	5370780	5371279	5371029.5	-12504.5
264661	277644	chr2:5376778-5377277	Camk1d	0.179535381176165	0.00521563999758134	fulldata	5383534	chr2	5376778	5377277	5377027.5	-6506.5
264662	277645	chr2:5377278-5377777	Camk1d	0.190692641550388	0.00726518122395803	IN	5383534	chr2	5377278	5377777	5377527.5	-6006.5
264663	345883	chr2:54038996-54039495	Rprm	0.105314408967634	0.00579898208964624	AS	54085553	chr2	54038996	54039495	54039245.5	-46307.5
264664	345888	chr2:54041495-54041994	Rprm	0.173762086585392	2.81033452063095e-05	MG	54085553	chr2	54041495	54041994	54041744.5	-43808.5
264665	345890	chr2:54042495-54042994	Rprm	0.101235479256057	0.00123732389712239	fulldata	54085553	chr2	54042495	54042994	54042744.5	-42808.5
264666	345912	chr2:54053492-54053991	Rprm	0.159325490190057	7.8311514999263e-05	Vas	54085553	chr2	54053492	54053991	54053741.5	-31811.5
264667	345917	chr2:54055991-54056490	Rprm	0.184574178795995	7.62456951131085e-07	IN	54085553	chr2	54055991	54056490	54056240.5	-29312.5
264668	345918	chr2:54056491-54056990	Rprm	0.114796241755188	0.000128380297804709	IN	54085553	chr2	54056491	54056990	54056740.5	-28812.5
264669	345929	chr2:54061989-54062488	Rprm	0.116871670763464	0.00604241494799984	fulldata	54085553	chr2	54061989	54062488	54062238.5	-23314.5
264670	345930	chr2:54062489-54062988	Rprm	0.210659022788987	0.00165870015025693	EN	54085553	chr2	54062489	54062988	54062738.5	-22814.5
264671	345943	chr2:54068987-54069486	Rprm	0.147266027127853	0.00540191107759613	AS	54085553	chr2	54068987	54069486	54069236.5	-16316.5
264672	345948	chr2:54071487-54071986	Rprm	0.153042264167261	0.000112507093572689	fulldata	54085553	chr2	54071487	54071986	54071736.5	-13816.5
264673	345956	chr2:54075486-54075985	Rprm	0.114955901639392	0.00438430404466539	OPC	54085553	chr2	54075486	54075985	54075735.5	-9817.5
264674	345957	chr2:54075986-54076484	Rprm	0.168697577848296	1.38813106055347e-05	Vas	54085553	chr2	54075986	54076484	54076235	-9318
264675	345959	chr2:54076985-54077484	Rprm	0.180826161876604	2.76089120271328e-05	Vas	54085553	chr2	54076985	54077484	54077234.5	-8318.5
264676	345960	chr2:54077485-54077984	Rprm	0.225265908518526	0.000280364394540156	Vas	54085553	chr2	54077485	54077984	54077734.5	-7818.5
264677	345962	chr2:54078485-54078984	Rprm	0.168561008517769	0.00476030895877733	Vas	54085553	chr2	54078485	54078984	54078734.5	-6818.5
264678	345963	chr2:54078985-54079484	Rprm	0.193104201314813	2.41052481476656e-05	EN	54085553	chr2	54078985	54079484	54079234.5	-6318.5
264679	345964	chr2:54079485-54079983	Rprm	0.191658012535312	0.00148489465945723	fulldata	54085553	chr2	54079485	54079983	54079734	-5819
264680	345966	chr2:54080484-54080983	Rprm	0.127013276625591	0.000232261162358194	fulldata	54085553	chr2	54080484	54080983	54080733.5	-4819.5
264681	345967	chr2:54080984-54081483	Rprm	0.151013564990251	2.58579429944783e-05	fulldata	54085553	chr2	54080984	54081483	54081233.5	-4319.5
264682	345968	chr2:54081484-54081983	Rprm	0.210233628186199	1.90482517584689e-05	EN	54085553	chr2	54081484	54081983	54081733.5	-3819.5
264683	345969	chr2:54081984-54082483	Rprm	0.245179935610876	8.80348638265804e-06	EN	54085553	chr2	54081984	54082483	54082233.5	-3319.5
264684	345970	chr2:54082484-54082983	Rprm	0.160499117997937	5.58110170262305e-05	fulldata	54085553	chr2	54082484	54082983	54082733.5	-2819.5
264685	345971	chr2:54082984-54083482	Rprm	0.185152651439498	8.06847176979542e-05	IN	54085553	chr2	54082984	54083482	54083233	-2320
264686	345972	chr2:54083483-54083982	Rprm	0.210971828883731	0.000149435665491082	EN	54085553	chr2	54083483	54083982	54083732.5	-1820.5
264687	345974	chr2:54084483-54084982	Rprm	0.21195108101763	0.00100866832329549	EN	54085553	chr2	54084483	54084982	54084732.5	-820.5
264688	345975	chr2:54084983-54085482	Rprm	0.257144899357202	0.000531589556358236	Vas	54085553	chr2	54084983	54085482	54085232.5	-320.5
264689	345981	chr2:54087982-54088481	Rprm	0.14262522045835	4.34628682489668e-05	AS	54085553	chr2	54087982	54088481	54088231.5	2678.5
264690	345982	chr2:54088482-54088981	Rprm	0.185236556068717	2.17643668531942e-07	Vas	54085553	chr2	54088482	54088981	54088731.5	3178.5
264691	345992	chr2:54093481-54093980	Rprm	0.121906332049568	0.00370813923594682	MG	54085553	chr2	54093481	54093980	54093730.5	8177.5
264692	345993	chr2:54093981-54094479	Rprm	0.167253083341966	0.00379800307790068	MG	54085553	chr2	54093981	54094479	54094230	8677
264693	346005	chr2:54099979-54100478	Rprm	0.101764485069849	0.0080584286100277	AS	54085553	chr2	54099979	54100478	54100228.5	14675.5
264694	346006	chr2:54100479-54100978	Rprm	0.216676913739657	8.63187637256679e-06	Vas	54085553	chr2	54100479	54100978	54100728.5	15175.5
264695	346009	chr2:54101978-54102477	Rprm	0.11868429148983	0.0048169732744916	Vas	54085553	chr2	54101978	54102477	54102227.5	16674.5
264696	346016	chr2:54105477-54105976	Rprm	0.123904796509397	0.0038287741272186	MG	54085553	chr2	54105477	54105976	54105726.5	20173.5
264697	346018	chr2:54106477-54106976	Rprm	0.162081986560127	0.000132710771751698	Vas	54085553	chr2	54106477	54106976	54106726.5	21173.5
264698	346021	chr2:54107977-54108475	Rprm	0.11868429148983	0.000277210822058116	Vas	54085553	chr2	54107977	54108475	54108226	22673
264699	346028	chr2:54111476-54111974	Rprm	0.156568993819987	0.00591015019739227	Vas	54085553	chr2	54111476	54111974	54111725	26172
264700	346029	chr2:54111975-54112474	Rprm	0.156568993819987	0.00160004938154157	Vas	54085553	chr2	54111975	54112474	54112224.5	26671.5
264701	346035	chr2:54114975-54115474	Rprm	0.139892512188029	0.00719920417465691	MG	54085553	chr2	54114975	54115474	54115224.5	29671.5
264702	346037	chr2:54115974-54116473	Rprm	0.141022866540474	2.06696618891833e-05	OG	54085553	chr2	54115974	54116473	54116223.5	30670.5
264703	346044	chr2:54119473-54119972	Rprm	0.139902565735944	0.00754914246733318	AS	54085553	chr2	54119473	54119972	54119722.5	34169.5
264704	346049	chr2:54121973-54122472	Rprm	0.152158599627874	1.46803645801885e-05	Vas	54085553	chr2	54121973	54122472	54122222.5	36669.5
264705	346053	chr2:54123972-54124471	Rprm	0.160178079816502	0.000937498808347592	MG	54085553	chr2	54123972	54124471	54124221.5	38668.5
264706	346056	chr2:54125472-54125971	Rprm	0.133957303697445	0.00252834608886432	OG	54085553	chr2	54125472	54125971	54125721.5	40168.5
264707	346071	chr2:54132970-54133469	Rprm	0.248300030880039	0.000360188177902288	Vas	54085553	chr2	54132970	54133469	54133219.5	47666.5
264708	346582	chr2:54394897-54395396	Galnt13	0.131712416982042	0.00107916016298715	OG	54436232	chr2	54394897	54395396	54395146.5	-41085.5
264709	346610	chr2:54408893-54409392	Galnt13	0.184325630988885	0.00246990689389071	IN	54436232	chr2	54408893	54409392	54409142.5	-27089.5
264710	346652	chr2:54429887-54430386	Galnt13	0.130138113865352	0.00403296392050423	fulldata	54436232	chr2	54429887	54430386	54430136.5	-6095.5
264711	346662	chr2:54434886-54435384	Galnt13	0.182125720339712	3.21943943534242e-05	fulldata	54436232	chr2	54434886	54435384	54435135	-1097
264712	346663	chr2:54435385-54435884	Galnt13	0.17538252406696	0.00112697387790173	AS	54436232	chr2	54435385	54435884	54435634.5	-597.5
264713	346664	chr2:54435885-54436384	Galnt13	0.547269894126026	1.95090943400089e-10	fulldata	54436232	chr2	54435885	54436384	54436134.5	-97.5
264714	346665	chr2:54436385-54436884	Galnt13	0.519860905608338	1.18371524804317e-08	fulldata	54436232	chr2	54436385	54436884	54436634.5	402.5
264715	346666	chr2:54436885-54437384	Galnt13	0.13969575836144	0.000337924383904009	OG	54436232	chr2	54436885	54437384	54437134.5	902.5
264716	346667	chr2:54437385-54437884	Galnt13	0.126820463310336	0.00320536563831431	OG	54436232	chr2	54437385	54437884	54437634.5	1402.5
264717	346668	chr2:54437885-54438384	Galnt13	0.320169343157426	0.0055490783505403	IN	54436232	chr2	54437885	54438384	54438134.5	1902.5
264718	346669	chr2:54438385-54438883	Galnt13	0.279677736903251	9.3323460554906e-06	IN	54436232	chr2	54438385	54438883	54438634	2402
264719	346670	chr2:54438884-54439383	Galnt13	0.264760151490173	3.16252501542102e-06	fulldata	54436232	chr2	54438884	54439383	54439133.5	2901.5
264720	346671	chr2:54439384-54439883	Galnt13	0.204733793772195	0.000658931677310237	IN	54436232	chr2	54439384	54439883	54439633.5	3401.5
264721	346672	chr2:54439884-54440383	Galnt13	0.214134339183132	0.00031745391275062	IN	54436232	chr2	54439884	54440383	54440133.5	3901.5
264722	346673	chr2:54440384-54440883	Galnt13	0.196247336897977	0.000101861254311886	IN	54436232	chr2	54440384	54440883	54440633.5	4401.5
264723	346675	chr2:54441384-54441883	Galnt13	0.143980371021899	0.00903005661440703	IN	54436232	chr2	54441384	54441883	54441633.5	5401.5
264724	346681	chr2:54444383-54444882	Galnt13	0.177228112617133	0.00318592367062787	IN	54436232	chr2	54444383	54444882	54444632.5	8400.5
264725	346695	chr2:54451381-54451880	Galnt13	0.13765767325843	0.00729644663731255	IN	54436232	chr2	54451381	54451880	54451630.5	15398.5
264726	346702	chr2:54454880-54455379	Galnt13	0.156505377232836	0.00934562033901276	IN	54436232	chr2	54454880	54455379	54455129.5	18897.5
264727	346703	chr2:54455380-54455879	Galnt13	0.159090282538711	0.00639111241503687	IN	54436232	chr2	54455380	54455879	54455629.5	19397.5
264728	346707	chr2:54457379-54457878	Galnt13	0.184628628552364	0.00331523957401048	IN	54436232	chr2	54457379	54457878	54457628.5	21396.5
264729	346708	chr2:54457879-54458378	Galnt13	0.217977293091843	1.4479468934181e-05	IN	54436232	chr2	54457879	54458378	54458128.5	21896.5
264730	346709	chr2:54458379-54458878	Galnt13	0.208246502680441	4.62765409368071e-05	IN	54436232	chr2	54458379	54458878	54458628.5	22396.5
264731	346710	chr2:54458879-54459378	Galnt13	0.218113958504507	4.96186535980936e-06	IN	54436232	chr2	54458879	54459378	54459128.5	22896.5
264732	346711	chr2:54459379-54459878	Galnt13	0.190527777620653	0.00240881343599286	IN	54436232	chr2	54459379	54459878	54459628.5	23396.5
264733	346714	chr2:54460878-54461377	Galnt13	0.17328920268754	0.00533969536818946	OPC	54436232	chr2	54460878	54461377	54461127.5	24895.5
264734	346715	chr2:54461378-54461877	Galnt13	0.159304756713991	0.00344011359079177	IN	54436232	chr2	54461378	54461877	54461627.5	25395.5
264735	346716	chr2:54461878-54462377	Galnt13	0.150131684631416	0.00824419215615146	IN	54436232	chr2	54461878	54462377	54462127.5	25895.5
264736	346718	chr2:54462878-54463377	Galnt13	0.130247714167867	0.00333534936536584	fulldata	54436232	chr2	54462878	54463377	54463127.5	26895.5
264737	346727	chr2:54467376-54467875	Galnt13	0.124805288502886	0.00313492006813709	fulldata	54436232	chr2	54467376	54467875	54467625.5	31393.5
264738	346728	chr2:54467876-54468375	Galnt13	0.117492902680682	0.00887057040489314	fulldata	54436232	chr2	54467876	54468375	54468125.5	31893.5
264739	346729	chr2:54468376-54468875	Galnt13	0.18992521933561	0.00355514788070455	OPC	54436232	chr2	54468376	54468875	54468625.5	32393.5
264740	346730	chr2:54468876-54469375	Galnt13	0.143576431157865	0.00374835636361215	IN	54436232	chr2	54468876	54469375	54469125.5	32893.5
264741	346731	chr2:54469376-54469875	Galnt13	0.142060848681202	0.00814123875011485	IN	54436232	chr2	54469376	54469875	54469625.5	33393.5
264742	346733	chr2:54470376-54470875	Galnt13	0.154942203276021	0.00266944463430896	IN	54436232	chr2	54470376	54470875	54470625.5	34393.5
264743	346736	chr2:54471875-54472374	Galnt13	0.140610301564615	0.0058155574069576	AS	54436232	chr2	54471875	54472374	54472124.5	35892.5
264744	346739	chr2:54473375-54473874	Galnt13	0.142677188504921	0.00515136565259022	IN	54436232	chr2	54473375	54473874	54473624.5	37392.5
264745	346741	chr2:54474375-54474873	Galnt13	0.165346925375802	0.00580920244145389	IN	54436232	chr2	54474375	54474873	54474624	38392
264746	346750	chr2:54478873-54479372	Galnt13	0.150671477145241	0.00607437712809888	IN	54436232	chr2	54478873	54479372	54479122.5	42890.5
264747	346753	chr2:54480373-54480872	Galnt13	0.155361700912042	0.00478902213874433	IN	54436232	chr2	54480373	54480872	54480622.5	44390.5
264748	346755	chr2:54481373-54481871	Galnt13	0.155350796870953	0.00191226413485024	IN	54436232	chr2	54481373	54481871	54481622	45390
264749	346764	chr2:54485871-54486370	Galnt13	0.12316742273917	0.00306468269503091	MG	54436232	chr2	54485871	54486370	54486120.5	49888.5
264750	347422	chr2:55379469-55379968	Kcnj3	0.2241005491975	0.00014569159629052	IN	55411782	chr2	55379469	55379968	55379718.5	-32063.5
264751	347423	chr2:55379969-55380468	Kcnj3	0.422817123195093	5.89657100924512e-10	fulldata	55411782	chr2	55379969	55380468	55380218.5	-31563.5
264752	347424	chr2:55380469-55380968	Kcnj3	0.3349796121955	9.31882349064495e-11	fulldata	55411782	chr2	55380469	55380968	55380718.5	-31063.5
264753	347430	chr2:55383469-55383968	Kcnj3	0.112457770427335	0.00841338850239315	EN	55411782	chr2	55383469	55383968	55383718.5	-28063.5
264754	347477	chr2:55406969-55407468	Kcnj3	0.257703447302756	4.37214637993844e-06	fulldata	55411782	chr2	55406969	55407468	55407218.5	-4563.5
264755	347492	chr2:55414469-55414968	Kcnj3	0.304973093089825	1.6436929241026e-06	fulldata	55411782	chr2	55414469	55414968	55414718.5	2936.5
264756	347493	chr2:55414969-55415468	Kcnj3	0.222184210504241	0.000178731148565481	IN	55411782	chr2	55414969	55415468	55415218.5	3436.5
264757	347506	chr2:55421469-55421968	Kcnj3	0.141857857766471	0.00678878785860271	AS	55411782	chr2	55421469	55421968	55421718.5	9936.5
264758	347525	chr2:55430969-55431468	Kcnj3	0.145706924815511	0.008889032084059	fulldata	55411782	chr2	55430969	55431468	55431218.5	19436.5
264759	347532	chr2:55434469-55434968	Kcnj3	0.168388568480176	0.00804383145519716	fulldata	55411782	chr2	55434469	55434968	55434718.5	22936.5
264760	347533	chr2:55434969-55435468	Kcnj3	0.242434395672629	0.000198625915027839	fulldata	55411782	chr2	55434969	55435468	55435218.5	23436.5
264761	347534	chr2:55435469-55435968	Kcnj3	0.534937757000247	0.000448958157287516	fulldata	55411782	chr2	55435469	55435968	55435718.5	23936.5
264762	347535	chr2:55435969-55436468	Kcnj3	0.468791742146714	0.00247089104249809	fulldata	55411782	chr2	55435969	55436468	55436218.5	24436.5
264763	347536	chr2:55436469-55436968	Kcnj3	0.153948583360247	0.00424109788219795	MG	55411782	chr2	55436469	55436968	55436718.5	24936.5
264764	347537	chr2:55436969-55437468	Kcnj3	0.439707475315451	0.0059446517248527	fulldata	55411782	chr2	55436969	55437468	55437218.5	25436.5
264765	347538	chr2:55437469-55437968	Kcnj3	0.161253195573891	0.00831735247242871	Vas	55411782	chr2	55437469	55437968	55437718.5	25936.5
264766	347539	chr2:55437969-55438468	Kcnj3	0.320044264965073	0.00344519330339454	IN	55411782	chr2	55437969	55438468	55438218.5	26436.5
264767	347540	chr2:55438469-55438968	Kcnj3	0.274239730897141	0.000759030039936603	fulldata	55411782	chr2	55438469	55438968	55438718.5	26936.5
264768	347541	chr2:55438969-55439468	Kcnj3	0.231798571978973	3.85062905362554e-05	fulldata	55411782	chr2	55438969	55439468	55439218.5	27436.5
264769	347542	chr2:55439469-55439968	Kcnj3	0.282163530557568	8.82313574424032e-08	fulldata	55411782	chr2	55439469	55439968	55439718.5	27936.5
264770	347543	chr2:55439969-55440468	Kcnj3	0.206369454627302	1.57888128068384e-05	fulldata	55411782	chr2	55439969	55440468	55440218.5	28436.5
264771	347544	chr2:55440469-55440968	Kcnj3	0.201852981673898	4.94280198362063e-05	fulldata	55411782	chr2	55440469	55440968	55440718.5	28936.5
264772	347545	chr2:55440969-55441468	Kcnj3	0.201208132535003	0.000187407271086126	fulldata	55411782	chr2	55440969	55441468	55441218.5	29436.5
264773	347546	chr2:55441469-55441968	Kcnj3	0.225095780925124	2.43151685616061e-05	fulldata	55411782	chr2	55441469	55441968	55441718.5	29936.5
264774	347547	chr2:55441969-55442468	Kcnj3	0.253801105577923	0.0024532692271434	IN	55411782	chr2	55441969	55442468	55442218.5	30436.5
264775	347548	chr2:55442469-55442968	Kcnj3	0.183192123052095	0.000793258645487516	fulldata	55411782	chr2	55442469	55442968	55442718.5	30936.5
264776	347550	chr2:55443469-55443968	Kcnj3	0.165994205200765	0.00343222556301803	fulldata	55411782	chr2	55443469	55443968	55443718.5	31936.5
264777	347551	chr2:55443969-55444468	Kcnj3	0.167448382344568	0.00170056610692737	fulldata	55411782	chr2	55443969	55444468	55444218.5	32436.5
264778	347556	chr2:55446469-55446968	Kcnj3	0.180694247451383	0.00872305755365155	fulldata	55411782	chr2	55446469	55446968	55446718.5	34936.5
264779	347557	chr2:55446969-55447468	Kcnj3	0.187320807414361	0.00053293652454145	fulldata	55411782	chr2	55446969	55447468	55447218.5	35436.5
264780	347558	chr2:55447469-55447968	Kcnj3	0.213928482920253	8.0501966585933e-05	fulldata	55411782	chr2	55447469	55447968	55447718.5	35936.5
264781	347563	chr2:55449969-55450468	Kcnj3	0.160769642345937	0.0039117523163803	fulldata	55411782	chr2	55449969	55450468	55450218.5	38436.5
264782	347565	chr2:55450969-55451468	Kcnj3	0.16519655085152	0.00725538026045647	IN	55411782	chr2	55450969	55451468	55451218.5	39436.5
264783	347566	chr2:55451469-55451968	Kcnj3	0.160443208185242	0.00465726662368005	fulldata	55411782	chr2	55451469	55451968	55451718.5	39936.5
264784	347567	chr2:55451969-55452468	Kcnj3	0.181482017539635	0.00927082634534893	OPC	55411782	chr2	55451969	55452468	55452218.5	40436.5
264785	347569	chr2:55452969-55453468	Kcnj3	0.172397412665989	0.00156396869551201	fulldata	55411782	chr2	55452969	55453468	55453218.5	41436.5
264786	347570	chr2:55453469-55453968	Kcnj3	0.146803959768865	0.00631605465479423	fulldata	55411782	chr2	55453469	55453968	55453718.5	41936.5
264787	347571	chr2:55453969-55454468	Kcnj3	0.147475222355613	0.00448491175678523	fulldata	55411782	chr2	55453969	55454468	55454218.5	42436.5
264788	347572	chr2:55454469-55454968	Kcnj3	0.165396290560179	0.00309841428063462	fulldata	55411782	chr2	55454469	55454968	55454718.5	42936.5
264789	347573	chr2:55454969-55455468	Kcnj3	0.158099109845118	0.00518934234660051	fulldata	55411782	chr2	55454969	55455468	55455218.5	43436.5
264790	347574	chr2:55455469-55455968	Kcnj3	0.15924075767115	0.00411512473949815	fulldata	55411782	chr2	55455469	55455968	55455718.5	43936.5
264791	347578	chr2:55457469-55457968	Kcnj3	0.148837070750448	0.00767757171988181	fulldata	55411782	chr2	55457469	55457968	55457718.5	45936.5
264792	347579	chr2:55457969-55458468	Kcnj3	0.161060577987652	0.00453375599040928	fulldata	55411782	chr2	55457969	55458468	55458218.5	46436.5
264793	347581	chr2:55458969-55459468	Kcnj3	0.205200911644467	2.16026111375944e-05	fulldata	55411782	chr2	55458969	55459468	55459218.5	47436.5
264794	347582	chr2:55459469-55459968	Kcnj3	0.165498089689062	0.00254162479822806	fulldata	55411782	chr2	55459469	55459968	55459718.5	47936.5
264795	347583	chr2:55459969-55460468	Kcnj3	0.151555060616	0.0041863783706545	fulldata	55411782	chr2	55459969	55460468	55460218.5	48436.5
264796	348400	chr2:57065888-57066386	Nr4a2	0.141741235819629	0.00042383475487906	EN	57115039	chr2	57065888	57066386	57066137	-48902
264797	348401	chr2:57066387-57066886	Nr4a2	0.132541556504201	0.00013489765820951	EN	57115039	chr2	57066387	57066886	57066636.5	-48402.5
264798	348402	chr2:57066887-57067386	Nr4a2	0.108043685128037	0.00398750076881016	EN	57115039	chr2	57066887	57067386	57067136.5	-47902.5
264799	348413	chr2:57072384-57072883	Nr4a2	0.193409771696767	0.00180539810532343	EN	57115039	chr2	57072384	57072883	57072633.5	-42405.5
264800	348414	chr2:57072884-57073382	Nr4a2	0.116677872196007	0.00462363691490686	EN	57115039	chr2	57072884	57073382	57073133	-41906
264801	348418	chr2:57074882-57075381	Nr4a2	0.192319717123908	0.00255402319719866	OPC	57115039	chr2	57074882	57075381	57075131.5	-39907.5
264802	348444	chr2:57087875-57088373	Nr4a2	0.162702640886428	0.00767082379055373	OPC	57115039	chr2	57087875	57088373	57088124	-26915
264803	348450	chr2:57090873-57091371	Nr4a2	0.139119782180771	0.000229433258897127	EN	57115039	chr2	57090873	57091371	57091122	-23917
264804	348452	chr2:57091872-57092371	Nr4a2	0.146397741281535	0.00388405179788409	AS	57115039	chr2	57091872	57092371	57092121.5	-22917.5
264805	348456	chr2:57093871-57094370	Nr4a2	0.143616485524868	1.63651851702307e-05	EN	57115039	chr2	57093871	57094370	57094120.5	-20918.5
264806	348457	chr2:57094371-57094869	Nr4a2	0.104330825033546	0.000151338528054823	fulldata	57115039	chr2	57094371	57094869	57094620	-20419
264807	348461	chr2:57096369-57096868	Nr4a2	0.117451503540913	0.000114277823092923	EN	57115039	chr2	57096369	57096868	57096618.5	-18420.5
264808	348463	chr2:57097369-57097868	Nr4a2	0.133581814516442	0.000282452443661763	EN	57115039	chr2	57097369	57097868	57097618.5	-17420.5
264809	348465	chr2:57098368-57098867	Nr4a2	0.129061122036166	0.0018344125575519	EN	57115039	chr2	57098368	57098867	57098617.5	-16421.5
264810	348466	chr2:57098868-57099367	Nr4a2	0.151715865518656	0.00012260089147087	EN	57115039	chr2	57098868	57099367	57099117.5	-15921.5
264811	348467	chr2:57099368-57099866	Nr4a2	0.140499784169577	1.8269082051825e-05	EN	57115039	chr2	57099368	57099866	57099617	-15422
264812	348468	chr2:57099867-57100366	Nr4a2	0.208123544432482	1.45138635554432e-08	EN	57115039	chr2	57099867	57100366	57100116.5	-14922.5
264813	348469	chr2:57100367-57100866	Nr4a2	0.112386049864913	0.00202784821460666	EN	57115039	chr2	57100367	57100866	57100616.5	-14422.5
264814	348470	chr2:57100867-57101365	Nr4a2	0.118092896239143	0.00590478346448775	EN	57115039	chr2	57100867	57101365	57101116	-13923
264815	348471	chr2:57101366-57101865	Nr4a2	0.168355642334966	3.17826645489516e-05	EN	57115039	chr2	57101366	57101865	57101615.5	-13423.5
264816	348473	chr2:57102366-57102865	Nr4a2	0.187879007677508	0.00399989312254867	OPC	57115039	chr2	57102366	57102865	57102615.5	-12423.5
264817	348479	chr2:57105364-57105863	Nr4a2	0.132914507153495	0.000759659000290958	EN	57115039	chr2	57105364	57105863	57105613.5	-9425.5
264818	348480	chr2:57105864-57106362	Nr4a2	0.160431029190657	1.72620830770631e-05	EN	57115039	chr2	57105864	57106362	57106113	-8926
264819	348482	chr2:57106863-57107362	Nr4a2	0.112539571299116	0.00469560424606186	OG	57115039	chr2	57106863	57107362	57107112.5	-7926.5
264820	348483	chr2:57107363-57107861	Nr4a2	0.15523418088197	0.000174105377535927	EN	57115039	chr2	57107363	57107861	57107612	-7427
264821	348484	chr2:57107862-57108361	Nr4a2	0.175089600381507	2.08624702036087e-06	EN	57115039	chr2	57107862	57108361	57108111.5	-6927.5
264822	348485	chr2:57108362-57108861	Nr4a2	0.128479554030742	0.00363997202965816	EN	57115039	chr2	57108362	57108861	57108611.5	-6427.5
264823	348487	chr2:57109362-57109860	Nr4a2	0.161356583455816	0.000216386872892604	EN	57115039	chr2	57109362	57109860	57109611	-5428
264824	348488	chr2:57109861-57110360	Nr4a2	0.180547395231429	1.85600550890452e-05	EN	57115039	chr2	57109861	57110360	57110110.5	-4928.5
264825	348489	chr2:57110361-57110860	Nr4a2	0.210962955008368	0.000447816307673099	OPC	57115039	chr2	57110361	57110860	57110610.5	-4428.5
264826	348490	chr2:57110861-57111359	Nr4a2	0.1092710397087	0.004842466517191	EN	57115039	chr2	57110861	57111359	57111110	-3929
264827	348492	chr2:57111860-57112359	Nr4a2	0.190262893940531	2.3184697807821e-05	EN	57115039	chr2	57111860	57112359	57112109.5	-2929.5
264828	348493	chr2:57112360-57112858	Nr4a2	0.224082101280908	3.19911751678337e-06	EN	57115039	chr2	57112360	57112858	57112609	-2430
264829	348494	chr2:57112859-57113358	Nr4a2	0.194701576492919	1.85317926477691e-05	EN	57115039	chr2	57112859	57113358	57113108.5	-1930.5
264830	348495	chr2:57113359-57113858	Nr4a2	0.131320394136907	0.00473084793075207	EN	57115039	chr2	57113359	57113858	57113608.5	-1430.5
264831	348497	chr2:57114359-57114857	Nr4a2	0.246082208469564	0.00960902286674548	fulldata	57115039	chr2	57114359	57114857	57114608	-431
264832	348498	chr2:57114858-57115357	Nr4a2	0.277843405444962	0.00385729138247648	fulldata	57115039	chr2	57114858	57115357	57115107.5	68.5
264833	348501	chr2:57116357-57116856	Nr4a2	0.251455227196176	0.00650073230486736	fulldata	57115039	chr2	57116357	57116856	57116606.5	1567.5
264834	348509	chr2:57120355-57120854	Nr4a2	0.108781284122028	0.00225848846627419	EN	57115039	chr2	57120355	57120854	57120604.5	5565.5
264835	348511	chr2:57121354-57121853	Nr4a2	0.135022949362755	0.00231005554810115	EN	57115039	chr2	57121354	57121853	57121603.5	6564.5
264836	348512	chr2:57121854-57122353	Nr4a2	0.118258386750945	0.00582926861046729	EN	57115039	chr2	57121854	57122353	57122103.5	7064.5
264837	348513	chr2:57122354-57122852	Nr4a2	0.110095367244009	0.0019277982016519	EN	57115039	chr2	57122354	57122852	57122603	7564
264838	348514	chr2:57122853-57123352	Nr4a2	0.12262644129036	0.00982589601870865	EN	57115039	chr2	57122853	57123352	57123102.5	8063.5
264839	348523	chr2:57127351-57127849	Nr4a2	0.127265471811335	0.00450980046078575	Vas	57115039	chr2	57127351	57127849	57127600	12561
264840	348528	chr2:57129849-57130348	Nr4a2	0.166604916784314	0.00130383425962421	MG	57115039	chr2	57129849	57130348	57130098.5	15059.5
264841	348536	chr2:57133847-57134346	Nr4a2	0.164845471820492	0.000658195325654809	OPC	57115039	chr2	57133847	57134346	57134096.5	19057.5
264842	348543	chr2:57137345-57137843	Nr4a2	0.12178621374513	0.00224034471735968	EN	57115039	chr2	57137345	57137843	57137594	22555
264843	348544	chr2:57137844-57138343	Nr4a2	0.163174060905819	0.00228617301162692	EN	57115039	chr2	57137844	57138343	57138093.5	23054.5
264844	348548	chr2:57139843-57140342	Nr4a2	0.148477818230594	0.00205382027878342	MG	57115039	chr2	57139843	57140342	57140092.5	25053.5
264845	348550	chr2:57140843-57141341	Nr4a2	0.154765152553062	0.00226447075257397	MG	57115039	chr2	57140843	57141341	57141092	26053
264846	348551	chr2:57141342-57141841	Nr4a2	0.151625014272884	0.00582435007610227	OPC	57115039	chr2	57141342	57141841	57141591.5	26552.5
264847	348573	chr2:57152336-57152834	Nr4a2	0.138889081756092	0.00478103435748922	AS	57115039	chr2	57152336	57152834	57152585	37546
264848	348582	chr2:57156833-57157332	Nr4a2	0.128968728607325	0.00724134053343506	Vas	57115039	chr2	57156833	57157332	57157082.5	42043.5
264849	348585	chr2:57158332-57158831	Nr4a2	0.112374231891543	0.00314550222726218	OG	57115039	chr2	57158332	57158831	57158581.5	43542.5
264850	348589	chr2:57160331-57160830	Nr4a2	0.102974729795753	0.000864934925971284	IN	57115039	chr2	57160331	57160830	57160580.5	45541.5
264851	348592	chr2:57161830-57162329	Nr4a2	0.146245422240793	0.00518555127418896	MG	57115039	chr2	57161830	57162329	57162079.5	47040.5
264852	348593	chr2:57162330-57162828	Nr4a2	0.115014863095299	0.0011182873839467	EN	57115039	chr2	57162330	57162828	57162579	47540
264853	348706	chr2:57235286-57235784	Gpd2	0.139115876079209	0.000426408113133658	OG	57237678	chr2	57235286	57235784	57235535	-2143
264854	348715	chr2:57239783-57240282	Gpd2	0.115446237345571	0.00526422333185639	OG	57237678	chr2	57239783	57240282	57240032.5	2354.5
264855	348719	chr2:57241782-57242280	Gpd2	0.107322434264079	0.00675679249357086	EN	57237678	chr2	57241782	57242280	57242031	4353
264856	348726	chr2:57245280-57245778	Gpd2	0.156193835629281	0.00012573473168298	OG	57237678	chr2	57245280	57245778	57245529	7851
264857	348727	chr2:57245779-57246278	Gpd2	0.147334898960476	0.0034782806626229	AS	57237678	chr2	57245779	57246278	57246028.5	8350.5
264858	348732	chr2:57248278-57248777	Gpd2	0.132402138364713	0.00207220870859848	OG	57237678	chr2	57248278	57248777	57248527.5	10849.5
264859	348735	chr2:57249777-57250276	Gpd2	0.119325976830921	0.00655867182130332	EN	57237678	chr2	57249777	57250276	57250026.5	12348.5
264860	348737	chr2:57250776-57251275	Gpd2	0.120705912829717	0.00428656002118577	OG	57237678	chr2	57250776	57251275	57251025.5	13347.5
264861	348741	chr2:57252775-57253274	Gpd2	0.143342585438323	0.00134969538174479	OG	57237678	chr2	57252775	57253274	57253024.5	15346.5
264862	348750	chr2:57257272-57257771	Gpd2	0.125811574043499	0.00592821705439495	OG	57237678	chr2	57257272	57257771	57257521.5	19843.5
264863	348751	chr2:57257772-57258271	Gpd2	0.126437576206317	0.00398787743013751	OG	57237678	chr2	57257772	57258271	57258021.5	20343.5
264864	348754	chr2:57259271-57259770	Gpd2	0.319848990324788	0.000466400146633794	Vas	57237678	chr2	57259271	57259770	57259520.5	21842.5
264865	348755	chr2:57259771-57260270	Gpd2	0.339974774690975	0.00253115937943527	Vas	57237678	chr2	57259771	57260270	57260020.5	22342.5
264866	348759	chr2:57261770-57262268	Gpd2	0.105638605408181	0.0042274281211313	OG	57237678	chr2	57261770	57262268	57262019	24341
264867	348760	chr2:57262269-57262768	Gpd2	0.105072886293171	0.00565998082349761	EN	57237678	chr2	57262269	57262768	57262518.5	24840.5
264868	348765	chr2:57264768-57265267	Gpd2	0.136525161849443	0.000410690051197538	OG	57237678	chr2	57264768	57265267	57265017.5	27339.5
264869	348769	chr2:57266767-57267265	Gpd2	0.329004593150429	0.00233331222785205	Vas	57237678	chr2	57266767	57267265	57267016	29338
264870	348770	chr2:57267266-57267765	Gpd2	0.343253157330831	0.0016816427748424	Vas	57237678	chr2	57267266	57267765	57267515.5	29837.5
264871	348771	chr2:57267766-57268265	Gpd2	0.139044208814754	0.000976496481061351	OG	57237678	chr2	57267766	57268265	57268015.5	30337.5
264872	348772	chr2:57268266-57268764	Gpd2	0.188307705216387	0.000126674169179997	OG	57237678	chr2	57268266	57268764	57268515	30837
264873	348775	chr2:57269765-57270264	Gpd2	0.136256306622686	0.00732106693652723	AS	57237678	chr2	57269765	57270264	57270014.5	32336.5
264874	348776	chr2:57270265-57270763	Gpd2	0.11572953885483	0.00513126717837076	EN	57237678	chr2	57270265	57270763	57270514	32836
264875	348783	chr2:57273762-57274261	Gpd2	0.109977846484851	0.00825600168732965	EN	57237678	chr2	57273762	57274261	57274011.5	36333.5
264876	348784	chr2:57274262-57274761	Gpd2	0.14213767977513	0.000274442945212949	OG	57237678	chr2	57274262	57274761	57274511.5	36833.5
264877	348785	chr2:57274762-57275261	Gpd2	0.122337625186968	0.00601112211487886	OG	57237678	chr2	57274762	57275261	57275011.5	37333.5
264878	348789	chr2:57276761-57277259	Gpd2	0.205678112037737	0.0076288089334412	AS	57237678	chr2	57276761	57277259	57277010	39332
264879	348795	chr2:57279759-57280258	Gpd2	0.100405492534611	0.0029558455626304	OG	57237678	chr2	57279759	57280258	57280008.5	42330.5
264880	348804	chr2:57284256-57284755	Gpd2	0.145112949261317	0.00823581026138398	Vas	57237678	chr2	57284256	57284755	57284505.5	46827.5
264881	348805	chr2:57284756-57285255	Gpd2	0.162518050235373	0.00928264038863325	Vas	57237678	chr2	57284756	57285255	57285005.5	47327.5
264882	348806	chr2:57285256-57285754	Gpd2	0.134682964992091	0.00421159005323168	EN	57237678	chr2	57285256	57285754	57285505	47827
264883	348809	chr2:57286755-57287253	Gpd2	0.205788298123943	0.000906646095341967	Vas	57237678	chr2	57286755	57287253	57287004	49326
264884	348810	chr2:57287254-57287753	Gpd2	0.118179776720661	0.00838479223605537	EN	57237678	chr2	57287254	57287753	57287503.5	49825.5
264885	349565	chr2:57954371-57954870	Galnt5	0.133269164259282	0.00464443113539659	AS	57997263	chr2	57954371	57954870	57954620.5	-42642.5
264886	349570	chr2:57956871-57957370	Galnt5	0.126281237979483	0.00995895490951237	OPC	57997263	chr2	57956871	57957370	57957120.5	-40142.5
264887	349572	chr2:57957871-57958370	Galnt5	0.142553366904587	0.00680950618118403	Vas	57997263	chr2	57957871	57958370	57958120.5	-39142.5
264888	349577	chr2:57960371-57960870	Galnt5	0.136431990507888	0.002320617399585	MG	57997263	chr2	57960371	57960870	57960620.5	-36642.5
264889	349638	chr2:57990869-57991368	Galnt5	0.115885496647165	0.00633803446852921	OG	57997263	chr2	57990869	57991368	57991118.5	-6144.5
264890	349644	chr2:57993869-57994368	Galnt5	0.15263033699539	7.16979464714385e-05	OG	57997263	chr2	57993869	57994368	57994118.5	-3144.5
264891	349645	chr2:57994369-57994868	Galnt5	0.103424221979402	0.00247855075503156	OG	57997263	chr2	57994369	57994868	57994618.5	-2644.5
264892	349659	chr2:58001369-58001868	Galnt5	0.120017126283854	0.000184803592341631	EN	57997263	chr2	58001369	58001868	58001618.5	4355.5
264893	349662	chr2:58002869-58003367	Galnt5	0.101894681170853	0.0059665452384855	IN	57997263	chr2	58002869	58003367	58003118	5855
264894	349667	chr2:58005368-58005867	Galnt5	0.117815736898993	0.00617987056322944	MG	57997263	chr2	58005368	58005867	58005617.5	8354.5
264895	349684	chr2:58013868-58014367	Galnt5	0.128185244540344	0.000188214041613066	OG	57997263	chr2	58013868	58014367	58014117.5	16854.5
264896	349685	chr2:58014368-58014867	Galnt5	0.159387283274303	0.000335021358883192	OG	57997263	chr2	58014368	58014867	58014617.5	17354.5
264897	349686	chr2:58014868-58015367	Galnt5	0.127515540618904	0.000608412921275892	OG	57997263	chr2	58014868	58015367	58015117.5	17854.5
264898	349693	chr2:58018368-58018867	Galnt5	0.109882821337686	6.47093444761104e-05	fulldata	57997263	chr2	58018368	58018867	58018617.5	21354.5
264899	349694	chr2:58018868-58019367	Galnt5	0.107042574147255	0.000769481187114618	fulldata	57997263	chr2	58018868	58019367	58019117.5	21854.5
264900	349695	chr2:58019368-58019867	Galnt5	0.104687984321692	0.00281502218169105	EN	57997263	chr2	58019368	58019867	58019617.5	22354.5
264901	349696	chr2:58019868-58020367	Galnt5	0.126283478661325	0.00379031576542666	MG	57997263	chr2	58019868	58020367	58020117.5	22854.5
264902	349701	chr2:58022367-58022866	Ermn	0.101270193130673	0.000612754700632157	fulldata	58052753	chr2	58022367	58022866	58022616.5	-30136.5
264903	349705	chr2:58024367-58024866	Ermn	0.1481569474862	0.00107470829907497	MG	58052753	chr2	58024367	58024866	58024616.5	-28136.5
264904	349707	chr2:58025367-58025866	Ermn	0.149560621322943	0.00819869985925548	OPC	58052753	chr2	58025367	58025866	58025616.5	-27136.5
264905	349708	chr2:58025867-58026366	Galnt5	0.135224491103085	1.66940883461475e-06	fulldata	57997263	chr2	58025867	58026366	58026116.5	28853.5
264906	349709	chr2:58026367-58026866	Ermn	0.274571478188664	3.62878690429724e-08	fulldata	58052753	chr2	58026367	58026866	58026616.5	-26136.5
264907	349710	chr2:58026867-58027366	Ermn	0.291447675557401	3.6280910498121e-09	fulldata	58052753	chr2	58026867	58027366	58027116.5	-25636.5
264908	349711	chr2:58027367-58027866	Ermn	0.155671315034679	2.66454556552276e-06	fulldata	58052753	chr2	58027367	58027866	58027616.5	-25136.5
264909	349712	chr2:58027867-58028366	Ermn	0.128673566413665	2.13788521291614e-05	fulldata	58052753	chr2	58027867	58028366	58028116.5	-24636.5
264910	349713	chr2:58028367-58028866	Ermn	0.119611605254277	0.000264875236007045	fulldata	58052753	chr2	58028367	58028866	58028616.5	-24136.5
264911	349714	chr2:58028867-58029366	Ermn	0.167264127787571	0.00015020248803943	fulldata	58052753	chr2	58028867	58029366	58029116.5	-23636.5
264912	349715	chr2:58029367-58029866	Ermn	0.249425849320774	0.000329572826899938	fulldata	58052753	chr2	58029367	58029866	58029616.5	-23136.5
264913	349716	chr2:58029867-58030366	Ermn	0.138373547621676	0.000819965245776655	fulldata	58052753	chr2	58029867	58030366	58030116.5	-22636.5
264914	349717	chr2:58030367-58030866	Ermn	0.187154547190648	7.90165248121255e-07	fulldata	58052753	chr2	58030367	58030866	58030616.5	-22136.5
264915	349718	chr2:58030867-58031366	Ermn	0.127148487112084	0.00101629716889196	fulldata	58052753	chr2	58030867	58031366	58031116.5	-21636.5
264916	349719	chr2:58031367-58031866	Galnt5	0.144341181132555	0.000280988151680872	fulldata	57997263	chr2	58031367	58031866	58031616.5	34353.5
264917	349720	chr2:58031867-58032366	Galnt5	0.137137784225742	7.53219690956541e-05	fulldata	57997263	chr2	58031867	58032366	58032116.5	34853.5
264918	349721	chr2:58032367-58032866	Ermn	0.111844169213621	0.000228446283989103	fulldata	58052753	chr2	58032367	58032866	58032616.5	-20136.5
264919	349722	chr2:58032867-58033366	Galnt5	0.156094460275172	4.05007211101704e-08	fulldata	57997263	chr2	58032867	58033366	58033116.5	35853.5
264920	349723	chr2:58033367-58033866	Ermn	0.12629988270378	1.14135552564676e-07	fulldata	58052753	chr2	58033367	58033866	58033616.5	-19136.5
264921	349724	chr2:58033867-58034366	Ermn	0.130545639132981	2.1988908411652e-05	fulldata	58052753	chr2	58033867	58034366	58034116.5	-18636.5
264922	349725	chr2:58034367-58034866	Galnt5	0.138034458380413	1.93817058962154e-05	fulldata	57997263	chr2	58034367	58034866	58034616.5	37353.5
264923	349726	chr2:58034867-58035366	Ermn	0.151447428125285	4.38220605136763e-07	fulldata	58052753	chr2	58034867	58035366	58035116.5	-17636.5
264924	349727	chr2:58035367-58035866	Ermn	0.11316870545454	0.000235453105073002	fulldata	58052753	chr2	58035367	58035866	58035616.5	-17136.5
264925	349728	chr2:58035867-58036366	Ermn	0.103912688598351	0.00177257528295716	fulldata	58052753	chr2	58035867	58036366	58036116.5	-16636.5
264926	349732	chr2:58037867-58038366	Galnt5	0.109162567777906	0.000128070509563982	fulldata	57997263	chr2	58037867	58038366	58038116.5	40853.5
264927	349733	chr2:58038367-58038866	Ermn	0.105025696301795	0.00132987619049441	fulldata	58052753	chr2	58038367	58038866	58038616.5	-14136.5
264928	349734	chr2:58038867-58039366	Ermn	0.137506320289673	4.37572359457405e-07	fulldata	58052753	chr2	58038867	58039366	58039116.5	-13636.5
264929	349735	chr2:58039367-58039865	Ermn	0.123456886408863	3.59220324563925e-06	fulldata	58052753	chr2	58039367	58039865	58039616	-13137
264930	349736	chr2:58039866-58040365	Ermn	0.198042265114567	3.62912033757823e-10	fulldata	58052753	chr2	58039866	58040365	58040115.5	-12637.5
264931	349737	chr2:58040366-58040865	Ermn	0.194585850316303	3.34966562265393e-08	fulldata	58052753	chr2	58040366	58040865	58040615.5	-12137.5
264932	349738	chr2:58040866-58041365	Ermn	0.175777432761869	8.47467868103635e-08	fulldata	58052753	chr2	58040866	58041365	58041115.5	-11637.5
264933	349739	chr2:58041366-58041865	Galnt5	0.188898616567467	0.000126422941229887	fulldata	57997263	chr2	58041366	58041865	58041615.5	44352.5
264934	349740	chr2:58041866-58042365	Galnt5	0.273150402020678	0.00187515906199964	fulldata	57997263	chr2	58041866	58042365	58042115.5	44852.5
264935	349741	chr2:58042366-58042865	Ermn	0.231160789259115	6.15443959905981e-07	fulldata	58052753	chr2	58042366	58042865	58042615.5	-10137.5
264936	349742	chr2:58042866-58043365	Ermn	0.219330181312809	1.13130571577358e-08	fulldata	58052753	chr2	58042866	58043365	58043115.5	-9637.5
264937	349743	chr2:58043366-58043865	Ermn	0.234117947092725	3.312794483179e-12	fulldata	58052753	chr2	58043366	58043865	58043615.5	-9137.5
264938	278293	chr2:5804382-5804881	Cdc123	0.109395697153887	0.00645985083455392	EN	5844960	chr2	5804382	5804881	5804631.5	-40328.5
264939	349744	chr2:58043866-58044365	Ermn	0.243893828074306	6.73650024651806e-12	fulldata	58052753	chr2	58043866	58044365	58044115.5	-8637.5
264940	349745	chr2:58044366-58044865	Ermn	0.22203794299948	9.51416723182774e-12	fulldata	58052753	chr2	58044366	58044865	58044615.5	-8137.5
264941	349746	chr2:58044866-58045365	Galnt5	0.161914412226676	2.5793166491539e-09	fulldata	57997263	chr2	58044866	58045365	58045115.5	47852.5
264942	349747	chr2:58045366-58045865	Galnt5	0.22781235885694	3.20388160446328e-11	fulldata	57997263	chr2	58045366	58045865	58045615.5	48352.5
264943	349748	chr2:58045866-58046365	Ermn	0.336960668307378	1.01527675155921e-10	fulldata	58052753	chr2	58045866	58046365	58046115.5	-6637.5
264944	349749	chr2:58046366-58046865	Ermn	0.438375925592293	4.88638018936172e-11	fulldata	58052753	chr2	58046366	58046865	58046615.5	-6137.5
264945	349750	chr2:58046866-58047365	Ermn	0.290778741348112	1.05861985844058e-11	fulldata	58052753	chr2	58046866	58047365	58047115.5	-5637.5
264946	349751	chr2:58047366-58047865	Ermn	0.271422901122764	2.32876473660326e-09	fulldata	58052753	chr2	58047366	58047865	58047615.5	-5137.5
264947	349752	chr2:58047866-58048365	Ermn	0.362860648366279	7.67164110015983e-14	fulldata	58052753	chr2	58047866	58048365	58048115.5	-4637.5
264948	349753	chr2:58048366-58048865	Ermn	0.336605617357656	1.30540023235426e-12	fulldata	58052753	chr2	58048366	58048865	58048615.5	-4137.5
264949	349754	chr2:58048866-58049365	Ermn	0.349344362591852	1.77979853077659e-12	fulldata	58052753	chr2	58048866	58049365	58049115.5	-3637.5
264950	349755	chr2:58049366-58049865	Ermn	0.338295961197872	1.17159204560124e-09	fulldata	58052753	chr2	58049366	58049865	58049615.5	-3137.5
264951	349756	chr2:58049866-58050365	Ermn	0.314207343047195	7.02771174587724e-14	fulldata	58052753	chr2	58049866	58050365	58050115.5	-2637.5
264952	349757	chr2:58050366-58050865	Ermn	0.32313247116551	9.96453919377416e-10	fulldata	58052753	chr2	58050366	58050865	58050615.5	-2137.5
264953	349758	chr2:58050866-58051365	Ermn	0.251881245169432	1.38175915154193e-10	fulldata	58052753	chr2	58050866	58051365	58051115.5	-1637.5
264954	349759	chr2:58051366-58051865	Ermn	0.264316315140212	3.85898451304989e-07	fulldata	58052753	chr2	58051366	58051865	58051615.5	-1137.5
264955	349760	chr2:58051866-58052365	Ermn	0.238242904697745	1.4015455462868e-12	fulldata	58052753	chr2	58051866	58052365	58052115.5	-637.5
264956	349761	chr2:58052366-58052865	Ermn	0.425865835895443	2.37090966082043e-07	fulldata	58052753	chr2	58052366	58052865	58052615.5	-137.5
264957	349762	chr2:58052866-58053365	Ermn	0.454818470319253	1.5906842979474e-06	fulldata	58052753	chr2	58052866	58053365	58053115.5	362.5
264958	349763	chr2:58053366-58053865	Ermn	0.297014608503478	1.75063207263904e-08	fulldata	58052753	chr2	58053366	58053865	58053615.5	862.5
264959	278295	chr2:5805382-5805881	Cdc123	0.151715037819043	0.00324087936468009	MG	5844960	chr2	5805382	5805881	5805631.5	-39328.5
264960	349764	chr2:58053866-58054365	Ermn	0.173303266547501	1.22906183230853e-07	fulldata	58052753	chr2	58053866	58054365	58054115.5	1362.5
264961	349765	chr2:58054366-58054865	Ermn	0.168285452034932	3.69404176481236e-06	fulldata	58052753	chr2	58054366	58054865	58054615.5	1862.5
264962	349766	chr2:58054866-58055365	Ermn	0.230955249241414	9.97008276160116e-07	fulldata	58052753	chr2	58054866	58055365	58055115.5	2362.5
264963	349767	chr2:58055366-58055865	Ermn	0.33851981300846	0.000290544864153253	fulldata	58052753	chr2	58055366	58055865	58055615.5	2862.5
264964	349768	chr2:58055866-58056365	Ermn	0.175077711667762	4.92245475791631e-05	fulldata	58052753	chr2	58055866	58056365	58056115.5	3362.5
264965	278298	chr2:5806881-5807380	Cdc123	0.177863012425949	0.00906937140065733	OPC	5844960	chr2	5806881	5807380	5807130.5	-37829.5
264966	349806	chr2:58074865-58075364	Ermn	0.139248776593042	0.0058619824748678	MG	58052753	chr2	58074865	58075364	58075114.5	22361.5
264967	349820	chr2:58081864-58082363	Ermn	0.118353300948508	0.00991559858564783	IN	58052753	chr2	58081864	58082363	58082113.5	29360.5
264968	349821	chr2:58082364-58082863	Ermn	0.121487814371427	0.000832838416112813	IN	58052753	chr2	58082364	58082863	58082613.5	29860.5
264969	349827	chr2:58085364-58085863	Ermn	0.171154185968423	0.00108836115884958	MG	58052753	chr2	58085364	58085863	58085613.5	32860.5
264970	349828	chr2:58085864-58086363	Ermn	0.14675039418728	0.00249999488784358	MG	58052753	chr2	58085864	58086363	58086113.5	33360.5
264971	349835	chr2:58089364-58089863	Ermn	0.125183243603846	0.00269857499734183	MG	58052753	chr2	58089364	58089863	58089613.5	36860.5
264972	349836	chr2:58089864-58090363	Ermn	0.149560621322943	0.0025247892494249	OPC	58052753	chr2	58089864	58090363	58090113.5	37360.5
264973	349845	chr2:58094364-58094862	Ermn	0.145709274851107	0.000919687375242617	OPC	58052753	chr2	58094364	58094862	58094613	41860
264974	349850	chr2:58096863-58097362	Ermn	0.149560621322943	0.00819869985925548	OPC	58052753	chr2	58096863	58097362	58097112.5	44359.5
264975	349887	chr2:58115362-58115861	Cytip	0.16974912020438	0.0047736841727436	AS	58160123	chr2	58115362	58115861	58115611.5	-44511.5
264976	349894	chr2:58118862-58119361	Cytip	0.120382799830094	0.00882828068916819	AS	58160123	chr2	58118862	58119361	58119111.5	-41011.5
264977	349900	chr2:58121862-58122361	Cytip	0.172514310442584	0.00332901572724764	OPC	58160123	chr2	58121862	58122361	58122111.5	-38011.5
264978	349901	chr2:58122362-58122861	Cytip	0.127870384822343	0.00424095168841709	OG	58160123	chr2	58122362	58122861	58122611.5	-37511.5
264979	278309	chr2:5812379-5812878	Cdc123	0.14779987076617	0.00446757417610388	MG	5844960	chr2	5812379	5812878	5812628.5	-32331.5
264980	349904	chr2:58123862-58124361	Cytip	0.179816503477191	0.00261519225554097	OPC	58160123	chr2	58123862	58124361	58124111.5	-36011.5
264981	349906	chr2:58124862-58125361	Cytip	0.149848239441024	0.00275377584037784	Vas	58160123	chr2	58124862	58125361	58125111.5	-35011.5
264982	349915	chr2:58129362-58129861	Cytip	0.227329115032363	2.77333711551364e-13	Vas	58160123	chr2	58129362	58129861	58129611.5	-30511.5
264983	349919	chr2:58131361-58131860	Cytip	0.102806247788786	0.00393074767928947	AS	58160123	chr2	58131361	58131860	58131610.5	-28512.5
264984	349920	chr2:58131861-58132360	Cytip	0.224590210031973	0.00152410139528225	Vas	58160123	chr2	58131861	58132360	58132110.5	-28012.5
264985	349921	chr2:58132361-58132860	Cytip	0.151145800422697	0.00205025173152196	MG	58160123	chr2	58132361	58132860	58132610.5	-27512.5
264986	278311	chr2:5813379-5813877	Cdc123	0.155944381501627	0.00128440398763707	IN	5844960	chr2	5813379	5813877	5813628	-31332
264987	349927	chr2:58135361-58135860	Cytip	0.133888930508041	0.00338225809643911	OPC	58160123	chr2	58135361	58135860	58135610.5	-24512.5
264988	349931	chr2:58137361-58137860	Cytip	0.154305855341369	0.00341486935528046	MG	58160123	chr2	58137361	58137860	58137610.5	-22512.5
264989	349932	chr2:58137861-58138360	Cytip	0.305831939396332	1.06140612965433e-08	MG	58160123	chr2	58137861	58138360	58138110.5	-22012.5
264990	349935	chr2:58139361-58139860	Cytip	0.137364195301943	0.00471997030809523	MG	58160123	chr2	58139361	58139860	58139610.5	-20512.5
264991	349940	chr2:58141861-58142360	Cytip	0.21085082387427	0.000472082768651516	OPC	58160123	chr2	58141861	58142360	58142110.5	-18012.5
264992	349941	chr2:58142361-58142860	Cytip	0.21085082387427	0.000734269087979356	OPC	58160123	chr2	58142361	58142860	58142610.5	-17512.5
264993	349949	chr2:58146361-58146860	Cytip	0.139018927900312	0.00936620800018961	AS	58160123	chr2	58146361	58146860	58146610.5	-13512.5
264994	278314	chr2:5814878-5815377	Cdc123	0.104706947745377	0.00198679504729493	EN	5844960	chr2	5814878	5815377	5815127.5	-29832.5
264995	349963	chr2:58153360-58153859	Cytip	0.16985980070798	0.000439004404359511	MG	58160123	chr2	58153360	58153859	58153609.5	-6513.5
264996	278315	chr2:5815378-5815877	Gm13199	0.295620249748418	1.90228306743423e-05	AS	5863582	chr2	5815378	5815877	5815627.5	-47954.5
264997	349964	chr2:58153860-58154359	Cytip	0.192697303674595	0.000326317760100059	MG	58160123	chr2	58153860	58154359	58154109.5	-6013.5
264998	349967	chr2:58155360-58155859	Cytip	0.207472053779536	0.000330303573207513	Vas	58160123	chr2	58155360	58155859	58155609.5	-4513.5
264999	349968	chr2:58155860-58156359	Cytip	0.269718280298808	2.27958043886867e-05	OPC	58160123	chr2	58155860	58156359	58156109.5	-4013.5
265000	349977	chr2:58160360-58160859	Cytip	0.197499807682848	0.000337796573399496	AS	58160123	chr2	58160360	58160859	58160609.5	486.5
265001	349988	chr2:58165860-58166359	Cytip	0.205997204242158	0.00160158901578389	Vas	58160123	chr2	58165860	58166359	58166109.5	5986.5
265002	349989	chr2:58166360-58166859	Cytip	0.224590210031973	3.82054705649892e-08	Vas	58160123	chr2	58166360	58166859	58166609.5	6486.5
265003	350020	chr2:58181859-58182358	Cytip	0.147334488542156	0.0067208009411005	AS	58160123	chr2	58181859	58182358	58182108.5	21985.5
265004	350033	chr2:58188358-58188857	Cytip	0.207472053779536	0.00181996966411824	Vas	58160123	chr2	58188358	58188857	58188607.5	28484.5
265005	350042	chr2:58192858-58193357	Cytip	0.141580571751785	0.00550419920692657	Vas	58160123	chr2	58192858	58193357	58193107.5	32984.5
265006	350054	chr2:58198858-58199357	Cytip	0.216373495030804	0.000215829264131995	Vas	58160123	chr2	58198858	58199357	58199107.5	38984.5
265007	350062	chr2:58202858-58203357	Cytip	0.149348178928477	8.67319297570557e-06	Vas	58160123	chr2	58202858	58203357	58203107.5	42984.5
265008	350063	chr2:58203358-58203856	Cytip	0.149348178928477	0.0030920644738397	Vas	58160123	chr2	58203358	58203856	58203607	43484
265009	350073	chr2:58208357-58208856	Cytip	0.165365847358808	0.0024551936016679	AS	58160123	chr2	58208357	58208856	58208606.5	48483.5
265010	350074	chr2:58208857-58209356	Cytip	0.24708005533368	1.6016878678915e-07	OPC	58160123	chr2	58208857	58209356	58209106.5	48983.5
265011	278330	chr2:5822875-5823374	Gm13199	0.138959608505884	9.07352295138608e-05	EN	5863582	chr2	5822875	5823374	5823124.5	-40457.5
265012	278333	chr2:5824374-5824873	Gm13199	0.172403930166357	0.00608301873379846	Vas	5863582	chr2	5824374	5824873	5824623.5	-38958.5
265013	350105	chr2:58274854-58275353	Acvr1c	0.1226816628105	0.00705709167508639	fulldata	58324808	chr2	58274854	58275353	58275103.5	-49704.5
265014	350106	chr2:58275354-58275853	Acvr1c	0.107420780024706	0.000676901640437322	fulldata	58324808	chr2	58275354	58275853	58275603.5	-49204.5
265015	350108	chr2:58276354-58276852	Acvr1c	0.206488171786234	9.53802356018496e-06	IN	58324808	chr2	58276354	58276852	58276603	-48205
265016	350113	chr2:58278853-58279352	Acvr1c	0.141271332179681	0.000693764063797397	IN	58324808	chr2	58278853	58279352	58279102.5	-45705.5
265017	350114	chr2:58279353-58279852	Acvr1c	0.153028484062931	0.00104664611503613	IN	58324808	chr2	58279353	58279852	58279602.5	-45205.5
265018	350115	chr2:58279853-58280352	Acvr1c	0.237744943063645	0.000214225413011859	IN	58324808	chr2	58279853	58280352	58280102.5	-44705.5
265019	350116	chr2:58280353-58280852	Acvr1c	0.101284388947372	0.000508043568328453	fulldata	58324808	chr2	58280353	58280852	58280602.5	-44205.5
265020	350117	chr2:58280853-58281352	Acvr1c	0.211024635791572	0.00549427360310484	fulldata	58324808	chr2	58280853	58281352	58281102.5	-43705.5
265021	350128	chr2:58286353-58286852	Acvr1c	0.104755303640245	0.00364658269331108	EN	58324808	chr2	58286353	58286852	58286602.5	-38205.5
265022	350134	chr2:58289353-58289852	Acvr1c	0.273311662340662	0.000227073425063118	fulldata	58324808	chr2	58289353	58289852	58289602.5	-35205.5
265023	278343	chr2:5829372-5829871	Gm13199	0.138414661112009	0.00713875285047139	OPC	5863582	chr2	5829372	5829871	5829621.5	-33960.5
265024	350147	chr2:58295852-58296351	Acvr1c	0.103209486703505	0.00641641101783363	IN	58324808	chr2	58295852	58296351	58296101.5	-28706.5
265025	350149	chr2:58296852-58297351	Acvr1c	0.126665577698369	0.0032797179995181	fulldata	58324808	chr2	58296852	58297351	58297101.5	-27706.5
265026	350150	chr2:58297352-58297851	Acvr1c	0.116150532367063	0.00120063001302961	fulldata	58324808	chr2	58297352	58297851	58297601.5	-27206.5
265027	350153	chr2:58298852-58299351	Acvr1c	0.118618361898484	0.00538891570934874	fulldata	58324808	chr2	58298852	58299351	58299101.5	-25706.5
265028	350154	chr2:58299352-58299851	Acvr1c	0.125089168299042	0.00746009449010621	EN	58324808	chr2	58299352	58299851	58299601.5	-25206.5
265029	350155	chr2:58299852-58300351	Acvr1c	0.173540125560443	0.00139870061420055	EN	58324808	chr2	58299852	58300351	58300101.5	-24706.5
265030	350156	chr2:58300352-58300851	Acvr1c	0.22795829560843	2.73812109424787e-05	EN	58324808	chr2	58300352	58300851	58300601.5	-24206.5
265031	350157	chr2:58300852-58301351	Acvr1c	0.167501541990565	0.00122265871670446	fulldata	58324808	chr2	58300852	58301351	58301101.5	-23706.5
265032	350158	chr2:58301352-58301851	Acvr1c	0.113487726685053	0.0044307957410249	fulldata	58324808	chr2	58301352	58301851	58301601.5	-23206.5
265033	350159	chr2:58301852-58302351	Acvr1c	0.124015821153072	0.00275602171149414	fulldata	58324808	chr2	58301852	58302351	58302101.5	-22706.5
265034	350162	chr2:58303352-58303851	Acvr1c	0.167968469382382	0.00325428006109729	fulldata	58324808	chr2	58303352	58303851	58303601.5	-21206.5
265035	350164	chr2:58304352-58304851	Acvr1c	0.14680723300711	0.00049513079380259	EN	58324808	chr2	58304352	58304851	58304601.5	-20206.5
265036	350167	chr2:58305852-58306351	Acvr1c	0.162465965405597	0.00052571092601883	IN	58324808	chr2	58305852	58306351	58306101.5	-18706.5
265037	350168	chr2:58306352-58306851	Acvr1c	0.130559677831049	0.000530036035222836	fulldata	58324808	chr2	58306352	58306851	58306601.5	-18206.5
265038	350171	chr2:58307852-58308351	Acvr1c	0.140598144425507	0.00234569232271442	EN	58324808	chr2	58307852	58308351	58308101.5	-16706.5
265039	350172	chr2:58308352-58308851	Acvr1c	0.170627906978373	0.00289422376684856	IN	58324808	chr2	58308352	58308851	58308601.5	-16206.5
265040	350173	chr2:58308852-58309351	Acvr1c	0.24519124484116	0.000986535631453012	IN	58324808	chr2	58308852	58309351	58309101.5	-15706.5
265041	350174	chr2:58309352-58309851	Acvr1c	0.180046333913468	5.16273969213277e-05	EN	58324808	chr2	58309352	58309851	58309601.5	-15206.5
265042	350175	chr2:58309852-58310351	Acvr1c	0.129243315834314	0.000869919700198452	fulldata	58324808	chr2	58309852	58310351	58310101.5	-14706.5
265043	350177	chr2:58310852-58311351	Acvr1c	0.160091906960476	0.00172839549595383	fulldata	58324808	chr2	58310852	58311351	58311101.5	-13706.5
265044	350178	chr2:58311352-58311851	Acvr1c	0.175527251027064	0.000177797098424692	EN	58324808	chr2	58311352	58311851	58311601.5	-13206.5
265045	350179	chr2:58311852-58312351	Acvr1c	0.24559555285973	0.000648425986248702	fulldata	58324808	chr2	58311852	58312351	58312101.5	-12706.5
265046	350180	chr2:58312352-58312851	Acvr1c	0.196484971697092	0.00522948960748337	fulldata	58324808	chr2	58312352	58312851	58312601.5	-12206.5
265047	350181	chr2:58312852-58313350	Acvr1c	0.167684844476065	3.4855062741701e-05	fulldata	58324808	chr2	58312852	58313350	58313101	-11707
265048	350182	chr2:58313351-58313850	Acvr1c	0.122454643654083	0.00131241999233089	fulldata	58324808	chr2	58313351	58313850	58313600.5	-11207.5
265049	350186	chr2:58315351-58315850	Acvr1c	0.129674526478856	0.00329856969438591	fulldata	58324808	chr2	58315351	58315850	58315600.5	-9207.5
265050	350187	chr2:58315851-58316350	Acvr1c	0.141501702892749	0.000843908816297811	fulldata	58324808	chr2	58315851	58316350	58316100.5	-8707.5
265051	350188	chr2:58316351-58316850	Acvr1c	0.13876363519742	0.00210474262346616	AS	58324808	chr2	58316351	58316850	58316600.5	-8207.5
265052	350189	chr2:58316851-58317350	Acvr1c	0.120159100112235	0.000191280781632219	fulldata	58324808	chr2	58316851	58317350	58317100.5	-7707.5
265053	350190	chr2:58317351-58317850	Acvr1c	0.128243791426708	0.000957042122800567	fulldata	58324808	chr2	58317351	58317850	58317600.5	-7207.5
265054	350191	chr2:58317851-58318350	Acvr1c	0.109302383172688	0.00114188904062196	fulldata	58324808	chr2	58317851	58318350	58318100.5	-6707.5
265055	350192	chr2:58318351-58318850	Acvr1c	0.128492996058594	0.000518796240097652	fulldata	58324808	chr2	58318351	58318850	58318600.5	-6207.5
265056	350193	chr2:58318851-58319350	Acvr1c	0.129560045532591	0.000530010334114039	fulldata	58324808	chr2	58318851	58319350	58319100.5	-5707.5
265057	350194	chr2:58319351-58319850	Acvr1c	0.207680693502764	0.000920031433201074	fulldata	58324808	chr2	58319351	58319850	58319600.5	-5207.5
265058	350195	chr2:58319851-58320350	Acvr1c	0.331848735966667	0.000555319183145442	fulldata	58324808	chr2	58319851	58320350	58320100.5	-4707.5
265059	350196	chr2:58320351-58320850	Acvr1c	0.206948626007906	0.00241205775438857	fulldata	58324808	chr2	58320351	58320850	58320600.5	-4207.5
265060	350197	chr2:58320851-58321350	Acvr1c	0.141312071898403	0.00494430144858082	fulldata	58324808	chr2	58320851	58321350	58321100.5	-3707.5
265061	350198	chr2:58321351-58321850	Acvr1c	0.121193934159965	0.0043955763199437	fulldata	58324808	chr2	58321351	58321850	58321600.5	-3207.5
265062	350199	chr2:58321851-58322350	Acvr1c	0.123048339735555	0.00680338723046126	fulldata	58324808	chr2	58321851	58322350	58322100.5	-2707.5
265063	350200	chr2:58322351-58322850	Acvr1c	0.177547047221795	0.00339833010498947	fulldata	58324808	chr2	58322351	58322850	58322600.5	-2207.5
265064	350202	chr2:58323351-58323850	Acvr1c	0.142842990716826	0.00537448983379685	fulldata	58324808	chr2	58323351	58323850	58323600.5	-1207.5
265065	350203	chr2:58323851-58324350	Acvr1c	0.235333377810613	0.00365714687269314	IN	58324808	chr2	58323851	58324350	58324100.5	-707.5
265066	350204	chr2:58324351-58324850	Acvr1c	0.378083069712646	8.76593871346198e-06	fulldata	58324808	chr2	58324351	58324850	58324600.5	-207.5
265067	350205	chr2:58324851-58325350	Acvr1c	0.218767892678888	0.00759103596227895	IN	58324808	chr2	58324851	58325350	58325100.5	292.5
265068	350206	chr2:58325351-58325850	Acvr1c	0.159861372139092	0.00182186764633541	fulldata	58324808	chr2	58325351	58325850	58325600.5	792.5
265069	350207	chr2:58325851-58326350	Acvr1c	0.163479905808454	0.00704473186661791	IN	58324808	chr2	58325851	58326350	58326100.5	1292.5
265070	350208	chr2:58326351-58326850	Acvr1c	0.203999737343582	0.00145855030896069	fulldata	58324808	chr2	58326351	58326850	58326600.5	1792.5
265071	350209	chr2:58326851-58327350	Acvr1c	0.275811326191689	0.000505313865274304	fulldata	58324808	chr2	58326851	58327350	58327100.5	2292.5
265072	350210	chr2:58327351-58327850	Acvr1c	0.161958788929544	0.00483915912401467	fulldata	58324808	chr2	58327351	58327850	58327600.5	2792.5
265073	350212	chr2:58328351-58328850	Acvr1c	0.104654571031262	0.00389238061975949	fulldata	58324808	chr2	58328351	58328850	58328600.5	3792.5
265074	350214	chr2:58329351-58329850	Acvr1c	0.127323833999826	0.000401400851667066	fulldata	58324808	chr2	58329351	58329850	58329600.5	4792.5
265075	350215	chr2:58329851-58330350	Acvr1c	0.10105020237754	0.000669215973523429	fulldata	58324808	chr2	58329851	58330350	58330100.5	5292.5
265076	350216	chr2:58330351-58330850	Acvr1c	0.127638582277801	0.00346680385820608	AS	58324808	chr2	58330351	58330850	58330600.5	5792.5
265077	350217	chr2:58330851-58331350	Acvr1c	0.107159105277854	0.000580055654856859	fulldata	58324808	chr2	58330851	58331350	58331100.5	6292.5
265078	350221	chr2:58332850-58333349	Acvr1c	0.123699669520515	0.00350838335568293	IN	58324808	chr2	58332850	58333349	58333099.5	8291.5
265079	350224	chr2:58334350-58334849	Acvr1c	0.105429671576822	0.00068639478528687	fulldata	58324808	chr2	58334350	58334849	58334599.5	9791.5
265080	350228	chr2:58336350-58336849	Acvr1c	0.121076141947205	0.00242213187333418	IN	58324808	chr2	58336350	58336849	58336599.5	11791.5
265081	350230	chr2:58337350-58337849	Acvr1c	0.11836561121622	9.37138322451014e-05	fulldata	58324808	chr2	58337350	58337849	58337599.5	12791.5
265082	350232	chr2:58338350-58338849	Acvr1c	0.109034246784603	0.00415775337531532	fulldata	58324808	chr2	58338350	58338849	58338599.5	13791.5
265083	350238	chr2:58341350-58341849	Acvr1c	0.105983123017831	0.00262475069885348	EN	58324808	chr2	58341350	58341849	58341599.5	16791.5
265084	278353	chr2:5834370-5834869	Gm13199	0.182551426323927	0.000196879854434839	Vas	5863582	chr2	5834370	5834869	5834619.5	-28962.5
265085	350249	chr2:58346850-58347349	Acvr1c	0.10587208520471	0.00678903193030922	IN	58324808	chr2	58346850	58347349	58347099.5	22291.5
265086	350252	chr2:58348350-58348849	Acvr1c	0.100559351258927	0.00224015464991889	fulldata	58324808	chr2	58348350	58348849	58348599.5	23791.5
265087	350255	chr2:58349849-58350348	Acvr1c	0.214228126404378	0.000500836677636118	fulldata	58324808	chr2	58349849	58350348	58350098.5	25290.5
265088	350256	chr2:58350349-58350848	Acvr1c	0.208515833787871	9.97205379628108e-05	EN	58324808	chr2	58350349	58350848	58350598.5	25790.5
265089	350257	chr2:58350849-58351348	Acvr1c	0.265612830754944	0.000683784317098035	fulldata	58324808	chr2	58350849	58351348	58351098.5	26290.5
265090	350258	chr2:58351349-58351848	Acvr1c	0.141391879868326	0.0020571371209005	fulldata	58324808	chr2	58351349	58351848	58351598.5	26790.5
265091	350260	chr2:58352349-58352848	Acvr1c	0.105361200332078	0.00978059787869723	fulldata	58324808	chr2	58352349	58352848	58352598.5	27790.5
265092	350261	chr2:58352849-58353348	Acvr1c	0.117197408838093	0.00395868117929432	fulldata	58324808	chr2	58352849	58353348	58353098.5	28290.5
265093	350263	chr2:58353849-58354348	Acvr1c	0.112170943692279	0.00517638697407541	EN	58324808	chr2	58353849	58354348	58354098.5	29290.5
265094	350264	chr2:58354349-58354848	Acvr1c	0.172350363744667	0.000108011672741326	fulldata	58324808	chr2	58354349	58354848	58354598.5	29790.5
265095	350265	chr2:58354849-58355348	Acvr1c	0.165991857382771	0.0013422928929544	fulldata	58324808	chr2	58354849	58355348	58355098.5	30290.5
265096	350266	chr2:58355349-58355848	Acvr1c	0.153070426749723	0.00889606670733811	IN	58324808	chr2	58355349	58355848	58355598.5	30790.5
265097	350267	chr2:58355849-58356348	Acvr1c	0.203211618646262	1.21449185858102e-05	IN	58324808	chr2	58355849	58356348	58356098.5	31290.5
265098	350268	chr2:58356349-58356848	Acvr1c	0.278070012562383	0.000231109244500649	IN	58324808	chr2	58356349	58356848	58356598.5	31790.5
265099	350269	chr2:58356849-58357348	Acvr1c	0.383213027532505	6.11012107910591e-05	IN	58324808	chr2	58356849	58357348	58357098.5	32290.5
265100	350270	chr2:58357349-58357848	Acvr1c	0.38218526679076	2.81522487663999e-05	fulldata	58324808	chr2	58357349	58357848	58357598.5	32790.5
265101	350271	chr2:58357849-58358348	Acvr1c	0.393038362115333	1.55999830808717e-06	fulldata	58324808	chr2	58357849	58358348	58358098.5	33290.5
265102	350272	chr2:58358349-58358848	Acvr1c	0.260416692679757	0.00592795101613397	fulldata	58324808	chr2	58358349	58358848	58358598.5	33790.5
265103	350273	chr2:58358849-58359348	Acvr1c	0.182835119665503	0.00668226650676773	fulldata	58324808	chr2	58358849	58359348	58359098.5	34290.5
265104	350280	chr2:58362349-58362848	Acvr1c	0.132004258511223	0.00891027922422438	IN	58324808	chr2	58362349	58362848	58362598.5	37790.5
265105	350284	chr2:58364349-58364848	Acvr1c	0.108891935057184	0.00765978727746641	fulldata	58324808	chr2	58364349	58364848	58364598.5	39790.5
265106	350285	chr2:58364849-58365348	Acvr1c	0.175658488596774	0.00142730495109911	IN	58324808	chr2	58364849	58365348	58365098.5	40290.5
265107	278362	chr2:5838869-5839367	Sec61a2	0.152763820689235	0.00370472475241579	IN	5882567	chr2	5838869	5839367	5839118	-43449
265108	278367	chr2:5841368-5841866	Gm13199	0.211417096634448	0.00132088371874006	OPC	5863582	chr2	5841368	5841866	5841617	-21965
265109	278368	chr2:5841867-5842366	Gm13199	0.207215350858533	0.00349694238932519	OPC	5863582	chr2	5841867	5842366	5842116.5	-21465.5
265110	278369	chr2:5842367-5842866	Gm13199	0.246739894254751	5.77462466733181e-09	OPC	5863582	chr2	5842367	5842866	5842616.5	-20965.5
265111	278372	chr2:5843867-5844365	Gm13199	0.154304368119845	0.0048181001055998	Vas	5863582	chr2	5843867	5844365	5844116	-19466
265112	278382	chr2:5848865-5849363	Gm13199	0.110645221519127	0.00710085966038421	MG	5863582	chr2	5848865	5849363	5849114	-14468
265113	350542	chr2:58493342-58493841	Acvr1	0.363404147278509	0.00188025529620994	Vas	58538781	chr2	58493342	58493841	58493591.5	-45189.5
265114	350543	chr2:58493842-58494341	Acvr1	0.31514867638298	0.00414960837861267	Vas	58538781	chr2	58493842	58494341	58494091.5	-44689.5
265115	350544	chr2:58494342-58494841	Acvr1	0.158111240297244	0.00509446070286412	Vas	58538781	chr2	58494342	58494841	58494591.5	-44189.5
265116	278384	chr2:5849864-5850363	Gm13199	0.10994933962278	0.00334221869698226	MG	5863582	chr2	5849864	5850363	5850113.5	-13468.5
265117	350566	chr2:58505341-58505840	Acvr1	0.288167597834203	0.00592929345407933	Vas	58538781	chr2	58505341	58505840	58505590.5	-33190.5
265118	350572	chr2:58508341-58508840	Acvr1	0.133558693682574	0.00507048879280902	Vas	58538781	chr2	58508341	58508840	58508590.5	-30190.5
265119	278386	chr2:5850864-5851363	Gm13199	0.181388678385558	0.000215830761121749	Vas	5863582	chr2	5850864	5851363	5851113.5	-12468.5
265120	278387	chr2:5851364-5851863	Gm13199	0.213378925437135	7.81156019438178e-05	AS	5863582	chr2	5851364	5851863	5851613.5	-11968.5
265121	350586	chr2:58515340-58515839	Acvr1	0.160779998280698	0.00825191147977244	AS	58538781	chr2	58515340	58515839	58515589.5	-23191.5
265122	350592	chr2:58518340-58518839	Acvr1	0.13503040964696	0.00930011128678543	MG	58538781	chr2	58518340	58518839	58518589.5	-20191.5
265123	278388	chr2:5851864-5852362	Cdc123	0.124210535429651	0.00788123559448306	MG	5844960	chr2	5851864	5852362	5852113	7153
265124	350594	chr2:58519340-58519839	Upp2	0.20214670474598	0.00125130278901708	OPC	58567282	chr2	58519340	58519839	58519589.5	-47692.5
265125	278389	chr2:5852363-5852862	Gm13199	0.197318812698746	0.00065812645933716	AS	5863582	chr2	5852363	5852862	5852612.5	-10969.5
265126	350609	chr2:58526840-58527339	Acvr1	0.176944102322177	0.0013592222034694	MG	58538781	chr2	58526840	58527339	58527089.5	-11691.5
265127	350610	chr2:58527340-58527839	Acvr1	0.170378962842846	0.0033104395410688	MG	58538781	chr2	58527340	58527839	58527589.5	-11191.5
265128	350611	chr2:58527840-58528339	Acvr1	0.116222066022734	0.00601236752631928	OG	58538781	chr2	58527840	58528339	58528089.5	-10691.5
265129	350612	chr2:58528340-58528839	Upp2	0.214372409041797	0.00127012313685226	OPC	58567282	chr2	58528340	58528839	58528589.5	-38692.5
265130	278390	chr2:5852863-5853362	Gm13199	0.115232573197455	0.00542923076584834	OG	5863582	chr2	5852863	5853362	5853112.5	-10469.5
265131	350614	chr2:58529340-58529839	Acvr1	0.14632615009049	0.00816020353196767	MG	58538781	chr2	58529340	58529839	58529589.5	-9191.5
265132	350622	chr2:58533339-58533838	Acvr1	0.168548259735688	0.00278634983629722	AS	58538781	chr2	58533339	58533838	58533588.5	-5192.5
265133	278391	chr2:5853363-5853862	Gm13199	0.359631440919695	9.76760944793043e-07	OPC	5863582	chr2	5853363	5853862	5853612.5	-9969.5
265134	278392	chr2:5853863-5854362	Gm13199	0.169370056562042	0.000144728473601918	OG	5863582	chr2	5853863	5854362	5854112.5	-9469.5
265135	350637	chr2:58540839-58541338	Acvr1	0.144769684212669	0.00854284236656633	Vas	58538781	chr2	58540839	58541338	58541088.5	2307.5
265136	350658	chr2:58551338-58551837	Acvr1	0.144095998460949	0.00914187935875022	MG	58538781	chr2	58551338	58551837	58551587.5	12806.5
265137	350662	chr2:58553338-58553837	Upp2	0.105782682852026	0.00399720289017491	OG	58567282	chr2	58553338	58553837	58553587.5	-13694.5
265138	350665	chr2:58554838-58555337	Upp2	0.110669564824483	0.0018410489841163	OG	58567282	chr2	58554838	58555337	58555087.5	-12194.5
265139	350670	chr2:58557338-58557837	Upp2	0.188698174722243	0.00364801192329589	OPC	58567282	chr2	58557338	58557837	58557587.5	-9694.5
265140	350672	chr2:58558338-58558837	Acvr1	0.123191380899109	0.00996830039852381	EN	58538781	chr2	58558338	58558837	58558587.5	19806.5
265141	278397	chr2:5856362-5856861	Gm13199	0.110645221519127	0.00564904802448618	MG	5863582	chr2	5856362	5856861	5856611.5	-6970.5
265142	350683	chr2:58563838-58564337	Acvr1	0.193389245393343	0.00287773288789839	AS	58538781	chr2	58563838	58564337	58564087.5	25306.5
265143	350689	chr2:58566838-58567337	Acvr1	0.302047543055547	0.00624353503872666	MG	58538781	chr2	58566838	58567337	58567087.5	28306.5
265144	350692	chr2:58568338-58568836	Upp2	0.189761586707918	0.00590699008770912	MG	58567282	chr2	58568338	58568836	58568587	1305
265145	278398	chr2:5856862-5857360	Sec61a2	0.121985185549411	0.00165452123114607	EN	5882567	chr2	5856862	5857360	5857111	-25456
265146	350701	chr2:58572837-58573336	Acvr1	0.128944127750753	0.00929878005882145	MG	58538781	chr2	58572837	58573336	58573086.5	34305.5
265147	350703	chr2:58573837-58574336	Acvr1	0.130136791754383	0.00667640670661951	MG	58538781	chr2	58573837	58574336	58574086.5	35305.5
265148	350708	chr2:58576337-58576836	Acvr1	0.138638675699732	0.00847233289729243	MG	58538781	chr2	58576337	58576836	58576586.5	37805.5
265149	350714	chr2:58579337-58579836	Acvr1	0.165069709340185	0.00245063780151333	MG	58538781	chr2	58579337	58579836	58579586.5	40805.5
265150	350715	chr2:58579837-58580336	Upp2	0.210497307708351	6.7099722103614e-05	MG	58567282	chr2	58579837	58580336	58580086.5	12804.5
265151	278401	chr2:5858361-5858860	Sec61a2	0.129542759697861	0.00990954707066716	IN	5882567	chr2	5858361	5858860	5858610.5	-23956.5
265152	350725	chr2:58584837-58585336	Acvr1	0.152539987608597	0.00246609019521626	AS	58538781	chr2	58584837	58585336	58585086.5	46305.5
265153	350727	chr2:58585837-58586336	Upp2	0.183353566521682	0.00389714489768878	OPC	58567282	chr2	58585837	58586336	58586086.5	18804.5
265154	350728	chr2:58586337-58586836	Acvr1	0.151287577945257	0.00947321186899452	MG	58538781	chr2	58586337	58586836	58586586.5	47805.5
265155	350734	chr2:58589336-58589835	Upp2	0.177809159320258	9.12745962289296e-06	OG	58567282	chr2	58589336	58589835	58589585.5	22303.5
265156	278403	chr2:5859361-5859859	Sec61a2	0.120992852723192	0.00725999089658969	EN	5882567	chr2	5859361	5859859	5859610	-22957
265157	350745	chr2:58594836-58595335	Upp2	0.137489380026321	0.00944132551369825	MG	58567282	chr2	58594836	58595335	58595085.5	27803.5
265158	350748	chr2:58596336-58596835	Upp2	0.191119956421861	0.000208434771792332	MG	58567282	chr2	58596336	58596835	58596585.5	29303.5
265159	350756	chr2:58600336-58600835	Upp2	0.117451612188053	0.00832434176586649	EN	58567282	chr2	58600336	58600835	58600585.5	33303.5
265160	350783	chr2:58613835-58614334	Upp2	0.140911397813206	0.00917571388391747	fulldata	58567282	chr2	58613835	58614334	58614084.5	46802.5
265161	278409	chr2:5862359-5862858	Gm13199	0.232487600174633	0.000165223980149953	Vas	5863582	chr2	5862359	5862858	5862608.5	-973.5
265162	278422	chr2:5868857-5869356	Gm13199	0.148750812576185	0.00163727299487448	Vas	5863582	chr2	5868857	5869356	5869106.5	5524.5
265163	278429	chr2:5872355-5872854	Gm13199	0.236560873464259	0.00203070800712657	OPC	5863582	chr2	5872355	5872854	5872604.5	9022.5
265164	278434	chr2:5874854-5875353	Nudt5	0.107222226065898	0.00900376026097138	OG	5845034	chr2	5874854	5875353	5875103.5	30069.5
265165	278439	chr2:5877354-5877852	Gm13199	0.38123426304077	1.59684087730483e-07	OPC	5863582	chr2	5877354	5877852	5877603	14021
265166	278440	chr2:5877853-5878352	Gm13199	0.333890119840272	1.51508410517476e-05	OPC	5863582	chr2	5877853	5878352	5878102.5	14520.5
265167	278441	chr2:5878353-5878852	Nudt5	0.158699898574613	0.00928882345305648	Vas	5845034	chr2	5878353	5878852	5878602.5	33568.5
265168	278444	chr2:5879853-5880351	Nudt5	0.147391877610855	0.00855083459960371	OPC	5845034	chr2	5879853	5880351	5880102	35068
265169	278446	chr2:5880852-5881351	Gm13199	0.228221772648493	0	Vas	5863582	chr2	5880852	5881351	5881101.5	17519.5
265170	278447	chr2:5881352-5881851	Gm13199	0.228221772648493	2.6135731301391e-07	Vas	5863582	chr2	5881352	5881851	5881601.5	18019.5
265171	278449	chr2:5882352-5882850	Gm13199	0.138049972198054	0.00527493978106253	AS	5863582	chr2	5882352	5882850	5882601	19019
265172	278451	chr2:5883351-5883850	Gm13199	0.169871993982805	0.00335355468332432	OPC	5863582	chr2	5883351	5883850	5883600.5	20018.5
265173	278455	chr2:5885350-5885849	Gm13199	0.300050707574238	1.39225297957069e-11	MG	5863582	chr2	5885350	5885849	5885599.5	22017.5
265174	278463	chr2:5889349-5889848	Dhtkd1	0.14963520758706	0.00905569632353687	AS	5925182	chr2	5889349	5889848	5889598.5	-35583.5
265175	278466	chr2:5890848-5891347	Gm13199	0.150767772746709	0.00694551730477933	Vas	5863582	chr2	5890848	5891347	5891097.5	27515.5
265176	278467	chr2:5891348-5891847	Gm13199	0.143650338753672	0.000190654471058371	MG	5863582	chr2	5891348	5891847	5891597.5	28015.5
265177	278468	chr2:5891848-5892347	Gm13199	0.301750711583157	1.85146847297979e-07	MG	5863582	chr2	5891848	5892347	5892097.5	28515.5
265178	278469	chr2:5892348-5892846	Nudt5	0.128405831710968	0.00589768883034814	MG	5845034	chr2	5892348	5892846	5892597	47563
265179	278475	chr2:5895346-5895845	Dhtkd1	0.344395028534359	0.00989634070041479	AS	5925182	chr2	5895346	5895845	5895595.5	-29586.5
265180	351363	chr2:58970315-58970814	Ccdc148	0.130857935335684	0.00324592293441428	IN	59015668	chr2	58970315	58970814	58970564.5	-45103.5
265181	351364	chr2:58970815-58971314	Ccdc148	0.146183371746561	0.00314087533452889	IN	59015668	chr2	58970815	58971314	58971064.5	-44603.5
265182	351365	chr2:58971315-58971814	Ccdc148	0.177760731323031	0.00104126227602708	IN	59015668	chr2	58971315	58971814	58971564.5	-44103.5
265183	351366	chr2:58971815-58972314	Ccdc148	0.181923837345088	0.00537276130614894	EN	59015668	chr2	58971815	58972314	58972064.5	-43603.5
265184	351367	chr2:58972315-58972814	Ccdc148	0.123337823655942	0.00767861200263531	fulldata	59015668	chr2	58972315	58972814	58972564.5	-43103.5
265185	351368	chr2:58972815-58973314	Ccdc148	0.144884839275005	0.00522132734851144	EN	59015668	chr2	58972815	58973314	58973064.5	-42603.5
265186	351369	chr2:58973315-58973814	Ccdc148	0.157772978140895	0.00289726207371943	IN	59015668	chr2	58973315	58973814	58973564.5	-42103.5
265187	351370	chr2:58973815-58974314	Ccdc148	0.114476138964744	0.00769121389569383	EN	59015668	chr2	58973815	58974314	58974064.5	-41603.5
265188	351377	chr2:58977315-58977814	Ccdc148	0.10185146376393	0.0038880228250644	EN	59015668	chr2	58977315	58977814	58977564.5	-38103.5
265189	351379	chr2:58978315-58978814	Ccdc148	0.111369827700777	0.00518779865398178	fulldata	59015668	chr2	58978315	58978814	58978564.5	-37103.5
265190	351395	chr2:58986315-58986814	Ccdc148	0.123189735922725	0.00900630372036559	Vas	59015668	chr2	58986315	58986814	58986564.5	-29103.5
265191	351397	chr2:58987315-58987814	Ccdc148	0.101789624041668	0.00825851637703767	EN	59015668	chr2	58987315	58987814	58987564.5	-28103.5
265192	351399	chr2:58988314-58988813	Ccdc148	0.103485185321278	0.0053043438097069	EN	59015668	chr2	58988314	58988813	58988563.5	-27104.5
265193	278482	chr2:5898845-5899344	Gm13199	0.174843857221326	0.000138414162900058	OPC	5863582	chr2	5898845	5899344	5899094.5	35512.5
265194	351405	chr2:58991314-58991813	Ccdc148	0.141940607439231	0.00150672569763743	AS	59015668	chr2	58991314	58991813	58991563.5	-24104.5
265195	351412	chr2:58994814-58995313	Ccdc148	0.1225824713423	0.00940216854236064	IN	59015668	chr2	58994814	58995313	58995063.5	-20604.5
265196	351415	chr2:58996314-58996813	Ccdc148	0.134689053007714	0.00151960019523234	EN	59015668	chr2	58996314	58996813	58996563.5	-19104.5
265197	278485	chr2:5900344-5900843	Sec61a2	0.156991017287272	0.00437863801414962	Vas	5882567	chr2	5900344	5900843	5900593.5	18026.5
265198	351432	chr2:59004814-59005313	Ccdc148	0.120516092461073	0.00513337251756951	MG	59015668	chr2	59004814	59005313	59005063.5	-10604.5
265199	351438	chr2:59007813-59008312	Ccdc148	0.104808177739274	0.0069893628485902	fulldata	59015668	chr2	59007813	59008312	59008062.5	-7605.5
265200	351445	chr2:59011313-59011812	Ccdc148	0.12211415665842	6.88869564191563e-05	fulldata	59015668	chr2	59011313	59011812	59011562.5	-4105.5
265201	351446	chr2:59011813-59012312	Ccdc148	0.112526570618038	0.00386123549743744	fulldata	59015668	chr2	59011813	59012312	59012062.5	-3605.5
265202	351460	chr2:59018813-59019312	Ccdc148	0.141223732254876	0.000540123477377197	EN	59015668	chr2	59018813	59019312	59019062.5	3394.5
265203	278489	chr2:5902344-5902843	Gm13199	0.138468992458118	0.00158552036235315	OG	5863582	chr2	5902344	5902843	5902593.5	39011.5
265204	351478	chr2:59027812-59028311	Ccdc148	0.153369469256764	0.00139442374123266	EN	59015668	chr2	59027812	59028311	59028061.5	12393.5
265205	351479	chr2:59028312-59028811	Ccdc148	0.169267119758321	0.0038595006691623	IN	59015668	chr2	59028312	59028811	59028561.5	12893.5
265206	278490	chr2:5902844-5903342	Upf2	0.153587487328385	0.000755235699185897	EN	5951447	chr2	5902844	5903342	5903093	-48354
265207	351488	chr2:59032812-59033311	Ccdc148	0.12803249175127	0.00173739718355403	EN	59015668	chr2	59032812	59033311	59033061.5	17393.5
265208	278492	chr2:5903843-5904342	Gm13199	0.169573167560235	2.57506990597456e-06	MG	5863582	chr2	5903843	5904342	5904092.5	40510.5
265209	351504	chr2:59040812-59041311	Ccdc148	0.121611088814712	0.00261527024314723	EN	59015668	chr2	59040812	59041311	59041061.5	25393.5
265210	278493	chr2:5904343-5904842	Upf2	0.13594014566753	0.00274486480242375	EN	5951447	chr2	5904343	5904842	5904592.5	-46854.5
265211	351531	chr2:59054311-59054810	Ccdc148	0.147141143317006	0.00392175061941047	AS	59015668	chr2	59054311	59054810	59054560.5	38892.5
265212	278506	chr2:5910840-5911339	Gm13199	0.221112060104926	0.00133023514676467	Vas	5863582	chr2	5910840	5911339	5911089.5	47507.5
265213	278507	chr2:5911340-5911839	Gm13199	0.175574938693713	0.00234398763452959	Vas	5863582	chr2	5911340	5911839	5911589.5	48007.5
265214	351579	chr2:59141806-59142305	Pkp4	0.14832987916266	0.00955393936466498	Vas	59160850	chr2	59141806	59142305	59142055.5	-18794.5
265215	351580	chr2:59142306-59142805	Pkp4	0.174640049891547	0.00938430567393989	Vas	59160850	chr2	59142306	59142805	59142555.5	-18294.5
265216	278513	chr2:5914339-5914838	Dhtkd1	0.113832846211512	0.00732572637981299	IN	5925182	chr2	5914339	5914838	5914588.5	-10593.5
265217	351583	chr2:59143806-59144305	Pkp4	0.193262439389145	0.00142794598697715	Vas	59160850	chr2	59143806	59144305	59144055.5	-16794.5
265218	351606	chr2:59155305-59155804	Pkp4	0.123786166816197	0.00606721613294037	EN	59160850	chr2	59155305	59155804	59155554.5	-5295.5
265219	278516	chr2:5915838-5916337	Dhtkd1	0.128189946910992	0.00556440437115135	AS	5925182	chr2	5915838	5916337	5916087.5	-9094.5
265220	351622	chr2:59163305-59163804	Pkp4	0.159345003570557	0.00806854816652458	Vas	59160850	chr2	59163305	59163804	59163554.5	2704.5
265221	278517	chr2:5916338-5916837	Sec61a2	0.132606143256675	0.00681105580244035	IN	5882567	chr2	5916338	5916837	5916587.5	34020.5
265222	351623	chr2:59163805-59164304	Pkp4	0.174163868981173	0.00201464080445701	fulldata	59160850	chr2	59163805	59164304	59164054.5	3204.5
265223	351630	chr2:59167305-59167804	Pkp4	0.144636080850332	0.00915328499788792	Vas	59160850	chr2	59167305	59167804	59167554.5	6704.5
265224	351631	chr2:59167805-59168304	Pkp4	0.145481034595886	0.00986407687857394	Vas	59160850	chr2	59167805	59168304	59168054.5	7204.5
265225	351633	chr2:59168805-59169304	Pkp4	0.145243561758937	0.00619506454498842	EN	59160850	chr2	59168805	59169304	59169054.5	8204.5
265226	351636	chr2:59170305-59170803	Pkp4	0.158703675024264	0.00578810313845946	Vas	59160850	chr2	59170305	59170803	59170554	9704
265227	351639	chr2:59171804-59172303	Pkp4	0.168310464108703	0.00627987325256185	Vas	59160850	chr2	59171804	59172303	59172053.5	11203.5
265228	351640	chr2:59172304-59172803	Pkp4	0.134547575753343	0.00455028395519974	EN	59160850	chr2	59172304	59172803	59172553.5	11703.5
265229	351651	chr2:59177804-59178303	Pkp4	0.171020434208576	0.000110395892975901	fulldata	59160850	chr2	59177804	59178303	59178053.5	17203.5
265230	351653	chr2:59178804-59179303	Pkp4	0.236076092690709	0.000126969918974873	Vas	59160850	chr2	59178804	59179303	59179053.5	18203.5
265231	351654	chr2:59179304-59179803	Pkp4	0.204696011664562	0.000717117699397973	Vas	59160850	chr2	59179304	59179803	59179553.5	18703.5
265232	351657	chr2:59180804-59181303	Pkp4	0.156936697083476	0.0055193078937209	Vas	59160850	chr2	59180804	59181303	59181053.5	20203.5
265233	351661	chr2:59182804-59183303	Pkp4	0.164493560898349	0.00448699919042062	Vas	59160850	chr2	59182804	59183303	59183053.5	22203.5
265234	351670	chr2:59187304-59187803	Pkp4	0.127904172965222	0.00568388576793333	OG	59160850	chr2	59187304	59187803	59187553.5	26703.5
265235	351675	chr2:59189803-59190302	Pkp4	0.200141140314948	0.000605271889449366	Vas	59160850	chr2	59189803	59190302	59190052.5	29202.5
265236	351677	chr2:59190803-59191302	Pkp4	0.161863735749351	0.00476955865502859	EN	59160850	chr2	59190803	59191302	59191052.5	30202.5
265237	351678	chr2:59191303-59191802	Pkp4	0.154794783434607	0.00891735959271434	AS	59160850	chr2	59191303	59191802	59191552.5	30702.5
265238	351681	chr2:59192803-59193302	Pkp4	0.149811439238937	0.00661620481924685	Vas	59160850	chr2	59192803	59193302	59193052.5	32202.5
265239	351682	chr2:59193303-59193802	Pkp4	0.181410747914822	0.00142983494991367	Vas	59160850	chr2	59193303	59193802	59193552.5	32702.5
265240	351688	chr2:59196303-59196802	Pkp4	0.15832451068038	0.000514658071317009	EN	59160850	chr2	59196303	59196802	59196552.5	35702.5
265241	351692	chr2:59198303-59198802	Pkp4	0.171933636497277	0.00104687933534253	AS	59160850	chr2	59198303	59198802	59198552.5	37702.5
265242	351696	chr2:59200303-59200802	Pkp4	0.184957258100536	0.00366481577593425	OPC	59160850	chr2	59200303	59200802	59200552.5	39702.5
265243	351697	chr2:59200803-59201302	Pkp4	0.154179368306215	0.00645973295549118	AS	59160850	chr2	59200803	59201302	59201052.5	40202.5
265244	351711	chr2:59207802-59208301	Pkp4	0.175255996148806	0.00990711013555678	EN	59160850	chr2	59207802	59208301	59208051.5	47201.5
265245	351712	chr2:59208302-59208801	Pkp4	0.157249782326048	0.00511523659617852	IN	59160850	chr2	59208302	59208801	59208551.5	47701.5
265246	351713	chr2:59208802-59209301	Pkp4	0.133427282010273	0.00918429827083656	EN	59160850	chr2	59208802	59209301	59209051.5	48201.5
265247	278528	chr2:5921836-5922335	Sec61a2	0.124898384505531	0.00410530555289612	EN	5882567	chr2	5921836	5922335	5922085.5	39518.5
265248	278533	chr2:5924335-5924834	Dhtkd1	0.115418971456272	0.00450033826602236	EN	5925182	chr2	5924335	5924834	5924584.5	-597.5
265249	278540	chr2:5927834-5928332	Upf2	0.169484824290016	0.000133089605492298	EN	5951447	chr2	5927834	5928332	5928083	-23364
265250	278558	chr2:5936830-5937329	Upf2	0.111552749562959	0.00645463693015458	EN	5951447	chr2	5936830	5937329	5937079.5	-14367.5
265251	278567	chr2:5941328-5941827	Upf2	0.125118134818465	0.00157400215149361	EN	5951447	chr2	5941328	5941827	5941577.5	-9869.5
265252	352168	chr2:59436290-59436789	Dapl1	0.143606904925446	0.00175206793704274	Vas	59484653	chr2	59436290	59436789	59436539.5	-48113.5
265253	352177	chr2:59440790-59441289	Dapl1	0.196402430727033	0.00077745654721717	AS	59484653	chr2	59440790	59441289	59441039.5	-43613.5
265254	352179	chr2:59441790-59442289	Dapl1	0.279350924489025	6.34115008668612e-06	OPC	59484653	chr2	59441790	59442289	59442039.5	-42613.5
265255	352189	chr2:59446789-59447288	Dapl1	0.16663271152234	0.0012604981796378	MG	59484653	chr2	59446789	59447288	59447038.5	-37614.5
265256	352191	chr2:59447789-59448288	Dapl1	0.121804986855301	0.00532117044827807	MG	59484653	chr2	59447789	59448288	59448038.5	-36614.5
265257	352192	chr2:59448289-59448788	Dapl1	0.169514890183604	0.00332396469490015	Vas	59484653	chr2	59448289	59448788	59448538.5	-36114.5
265258	352193	chr2:59448789-59449288	Dapl1	0.215800636864096	6.22419152718212e-06	MG	59484653	chr2	59448789	59449288	59449038.5	-35614.5
265259	352194	chr2:59449289-59449788	Dapl1	0.498916851065083	1.6313956052505e-05	OPC	59484653	chr2	59449289	59449788	59449538.5	-35114.5
265260	352200	chr2:59452289-59452788	Dapl1	0.155768671402448	0.00260551864471015	AS	59484653	chr2	59452289	59452788	59452538.5	-32114.5
265261	352203	chr2:59453789-59454288	Dapl1	0.168235565862341	0.00381170812373366	Vas	59484653	chr2	59453789	59454288	59454038.5	-30614.5
265262	352210	chr2:59457289-59457788	Dapl1	0.167612903943059	0.00059001825405347	MG	59484653	chr2	59457289	59457788	59457538.5	-27114.5
265263	352211	chr2:59457789-59458288	Dapl1	0.141100433609931	0.000511616220040256	MG	59484653	chr2	59457789	59458288	59458038.5	-26614.5
265264	352213	chr2:59458789-59459288	Dapl1	0.344436457086304	9.68632973312733e-05	OPC	59484653	chr2	59458789	59459288	59459038.5	-25614.5
265265	352214	chr2:59459289-59459788	Dapl1	0.494634302987271	2.39574637905804e-08	OPC	59484653	chr2	59459289	59459788	59459538.5	-25114.5
265266	352218	chr2:59461289-59461788	Dapl1	0.494634302987271	3.33066907387547e-16	OPC	59484653	chr2	59461289	59461788	59461538.5	-23114.5
265267	352223	chr2:59463788-59464287	Dapl1	0.201214980181512	5.31055403973912e-06	AS	59484653	chr2	59463788	59464287	59464037.5	-20615.5
265268	352227	chr2:59465788-59466287	Dapl1	0.141870037549421	0.00921521697963357	Vas	59484653	chr2	59465788	59466287	59466037.5	-18615.5
265269	352228	chr2:59466288-59466787	Dapl1	0.282133276972306	1.51506471868235e-06	AS	59484653	chr2	59466288	59466787	59466537.5	-18115.5
265270	352229	chr2:59466788-59467287	Dapl1	0.213402852010051	0.00164831890924488	MG	59484653	chr2	59466788	59467287	59467037.5	-17615.5
265271	278578	chr2:5946826-5947325	Dhtkd1	0.13305890238644	0.0094935278218029	AS	5925182	chr2	5946826	5947325	5947075.5	21893.5
265272	352234	chr2:59469288-59469787	Dapl1	0.113838208208926	0.00378339870527034	OG	59484653	chr2	59469288	59469787	59469537.5	-15115.5
265273	352238	chr2:59471288-59471787	Dapl1	0.315182233606299	1.32424050647284e-06	OPC	59484653	chr2	59471288	59471787	59471537.5	-13115.5
265274	352242	chr2:59473288-59473787	Dapl1	0.118884169535013	0.00844322986578383	AS	59484653	chr2	59473288	59473787	59473537.5	-11115.5
265275	352249	chr2:59476788-59477287	Dapl1	0.123281008889851	0.000869168382602203	OG	59484653	chr2	59476788	59477287	59477037.5	-7615.5
265276	352258	chr2:59481287-59481786	Dapl1	0.233825530565435	0.000232001061462928	OPC	59484653	chr2	59481287	59481786	59481536.5	-3116.5
265277	352259	chr2:59481787-59482286	Dapl1	0.157968793879883	0.00520848840455856	AS	59484653	chr2	59481787	59482286	59482036.5	-2616.5
265278	352260	chr2:59482287-59482786	Dapl1	0.102905204812184	0.00711066484689282	EN	59484653	chr2	59482287	59482786	59482536.5	-2116.5
265279	352266	chr2:59485287-59485786	Dapl1	0.490351754909459	5.31291646121979e-07	OPC	59484653	chr2	59485287	59485786	59485536.5	883.5
265280	352278	chr2:59491287-59491786	Dapl1	0.498916851065083	4.60020910253434e-12	OPC	59484653	chr2	59491287	59491786	59491536.5	6883.5
265281	352279	chr2:59491787-59492286	Dapl1	0.498916851065083	2.2500890040078e-12	OPC	59484653	chr2	59491787	59492286	59492036.5	7383.5
265282	352285	chr2:59494787-59495286	Dapl1	0.114855326227464	0.00495448473518645	OG	59484653	chr2	59494787	59495286	59495036.5	10383.5
265283	352303	chr2:59503786-59504285	Dapl1	0.116661907945979	0.00480469341170775	EN	59484653	chr2	59503786	59504285	59504035.5	19382.5
265284	352305	chr2:59504786-59505285	Dapl1	0.273153941231205	2.52937160871713e-06	OPC	59484653	chr2	59504786	59505285	59505035.5	20382.5
265285	352306	chr2:59505286-59505785	Dapl1	0.251222139020491	7.26498761115524e-05	Vas	59484653	chr2	59505286	59505785	59505535.5	20882.5
265286	352314	chr2:59509286-59509785	Dapl1	0.209592107421012	0.00127502489143694	OPC	59484653	chr2	59509286	59509785	59509535.5	24882.5
265287	352315	chr2:59509786-59510285	Dapl1	0.347471139527593	2.71520114613066e-05	OPC	59484653	chr2	59509786	59510285	59510035.5	25382.5
265288	352320	chr2:59512286-59512785	Dapl1	0.233825530565435	0.0020255271768288	OPC	59484653	chr2	59512286	59512785	59512535.5	27882.5
265289	352323	chr2:59513786-59514285	Dapl1	0.215800636864096	0.00132258498809312	MG	59484653	chr2	59513786	59514285	59514035.5	29382.5
265290	352331	chr2:59517785-59518284	Dapl1	0.133441414784199	0.00722236636974605	AS	59484653	chr2	59517785	59518284	59518034.5	33381.5
265291	352333	chr2:59518785-59519284	Dapl1	0.341401774645015	4.11065181893377e-10	OPC	59484653	chr2	59518785	59519284	59519034.5	34381.5
265292	352334	chr2:59519285-59519784	Dapl1	0.342896723045106	3.83081925503514e-06	OPC	59484653	chr2	59519285	59519784	59519534.5	34881.5
265293	352336	chr2:59520285-59520784	Dapl1	0.115161077648019	0.00352409651582186	EN	59484653	chr2	59520285	59520784	59520534.5	35881.5
265294	352346	chr2:59525285-59525784	Dapl1	0.140391496021366	7.06761487089258e-05	EN	59484653	chr2	59525285	59525784	59525534.5	40881.5
265295	352353	chr2:59528785-59529284	Dapl1	0.168593096363779	0.00137497213296256	MG	59484653	chr2	59528785	59529284	59529034.5	44381.5
265296	352360	chr2:59532285-59532784	Dapl1	0.121669215132304	0.000922705601511531	EN	59484653	chr2	59532285	59532784	59532534.5	47881.5
265297	278591	chr2:5953324-5953822	Dhtkd1	0.159785851399185	0.0029721740619213	MG	5925182	chr2	5953324	5953822	5953573	28391
265298	352423	chr2:59563783-59564282	Tanc1	0.209758460422447	0.00427888676464894	OPC	59598965	chr2	59563783	59564282	59564032.5	-34932.5
265299	352443	chr2:59573782-59574281	Tanc1	0.10896184201521	0.0076244943699566	EN	59598965	chr2	59573782	59574281	59574031.5	-24933.5
265300	352457	chr2:59580782-59581281	Tanc1	0.183792016867869	4.67482945928355e-05	EN	59598965	chr2	59580782	59581281	59581031.5	-17933.5
265301	352458	chr2:59581282-59581781	Tanc1	0.163009398079254	0.0008925302372359	EN	59598965	chr2	59581282	59581781	59581531.5	-17433.5
265302	352463	chr2:59583782-59584281	Tanc1	0.260584394865042	0.00174696730313029	EN	59598965	chr2	59583782	59584281	59584031.5	-14933.5
265303	352464	chr2:59584282-59584781	Tanc1	0.306872888294781	7.90528958138914e-06	EN	59598965	chr2	59584282	59584781	59584531.5	-14433.5
265304	352465	chr2:59584782-59585281	Tanc1	0.143095821043307	0.00638573012578858	EN	59598965	chr2	59584782	59585281	59585031.5	-13933.5
265305	352483	chr2:59593781-59594280	Tanc1	0.137522484496161	0.00867354023537614	EN	59598965	chr2	59593781	59594280	59594030.5	-4934.5
265306	352486	chr2:59595281-59595780	Tanc1	0.179737248482716	0.000346421958357213	EN	59598965	chr2	59595281	59595780	59595530.5	-3434.5
265307	352487	chr2:59595781-59596280	Tanc1	0.181269371711724	0.000373299352199319	EN	59598965	chr2	59595781	59596280	59596030.5	-2934.5
265308	352488	chr2:59596281-59596780	Tanc1	0.123593309554105	0.00800551789917237	EN	59598965	chr2	59596281	59596780	59596530.5	-2434.5
265309	352492	chr2:59598281-59598780	Tanc1	0.241821336968421	2.09977867818845e-05	EN	59598965	chr2	59598281	59598780	59598530.5	-434.5
265310	352493	chr2:59598781-59599280	Tanc1	0.259791053903467	0.00011662886814201	EN	59598965	chr2	59598781	59599280	59599030.5	65.5
265311	352494	chr2:59599281-59599780	Tanc1	0.159314957190112	0.00738835284391148	EN	59598965	chr2	59599281	59599780	59599530.5	565.5
265312	352495	chr2:59599781-59600280	Tanc1	0.209976393549449	0.00425874376214608	OPC	59598965	chr2	59599781	59600280	59600030.5	1065.5
265313	352497	chr2:59600781-59601280	Tanc1	0.154612039940222	0.0074329307593427	EN	59598965	chr2	59600781	59601280	59601030.5	2065.5
265314	352502	chr2:59603281-59603780	Tanc1	0.210743832091542	9.96610618830829e-06	EN	59598965	chr2	59603281	59603780	59603530.5	4565.5
265315	352503	chr2:59603781-59604280	Tanc1	0.149242007596537	0.000261361378016467	EN	59598965	chr2	59603781	59604280	59604030.5	5065.5
265316	352510	chr2:59607281-59607780	Tanc1	0.11625036127501	0.00919151512863892	AS	59598965	chr2	59607281	59607780	59607530.5	8565.5
265317	352515	chr2:59609780-59610279	Tanc1	0.108958626230895	0.00852606071231121	OG	59598965	chr2	59609780	59610279	59610029.5	11064.5
265318	352519	chr2:59611780-59612279	Tanc1	0.306415194544663	0.0078449452342636	OPC	59598965	chr2	59611780	59612279	59612029.5	13064.5
265319	352521	chr2:59612780-59613279	Tanc1	0.207105088104605	0.00901409671206488	EN	59598965	chr2	59612780	59613279	59613029.5	14064.5
265320	352522	chr2:59613280-59613779	Tanc1	0.267748713732848	4.72570644550752e-05	EN	59598965	chr2	59613280	59613779	59613529.5	14564.5
265321	352523	chr2:59613780-59614279	Tanc1	0.265828399921531	0.000146105917403383	EN	59598965	chr2	59613780	59614279	59614029.5	15064.5
265322	352524	chr2:59614280-59614779	Tanc1	0.201925112614318	9.42578352336465e-06	EN	59598965	chr2	59614280	59614779	59614529.5	15564.5
265323	352525	chr2:59614780-59615279	Tanc1	0.269852806353667	9.18030795826752e-09	EN	59598965	chr2	59614780	59615279	59615029.5	16064.5
265324	352526	chr2:59615280-59615779	Tanc1	0.213535681542	1.73100411594573e-05	EN	59598965	chr2	59615280	59615779	59615529.5	16564.5
265325	352527	chr2:59615780-59616279	Tanc1	0.179763626048466	0.0019084663385236	Vas	59598965	chr2	59615780	59616279	59616029.5	17064.5
265326	352534	chr2:59619280-59619779	Tanc1	0.122326080109245	0.000809721709830957	EN	59598965	chr2	59619280	59619779	59619529.5	20564.5
265327	352537	chr2:59620780-59621279	Tanc1	0.113320028646121	0.00952584174517801	EN	59598965	chr2	59620780	59621279	59621029.5	22064.5
265328	352539	chr2:59621780-59622279	Tanc1	0.151723079248784	0.00109378124999238	EN	59598965	chr2	59621780	59622279	59622029.5	23064.5
265329	352540	chr2:59622280-59622779	Tanc1	0.159489412622494	0.00286161645492156	EN	59598965	chr2	59622280	59622779	59622529.5	23564.5
265330	352543	chr2:59623780-59624279	Tanc1	0.182030857111999	0.000166681384767275	EN	59598965	chr2	59623780	59624279	59624029.5	25064.5
265331	352544	chr2:59624280-59624779	Tanc1	0.165691939767747	5.15154241454985e-05	EN	59598965	chr2	59624280	59624779	59624529.5	25564.5
265332	352549	chr2:59626779-59627278	Tanc1	0.142505894155649	0.00082621068390043	EN	59598965	chr2	59626779	59627278	59627028.5	28063.5
265333	352550	chr2:59627279-59627778	Tanc1	0.166496188910183	0.000488693089926051	EN	59598965	chr2	59627279	59627778	59627528.5	28563.5
265334	352552	chr2:59628279-59628778	Tanc1	0.198996601858394	0.000683005333038333	EN	59598965	chr2	59628279	59628778	59628528.5	29563.5
265335	352553	chr2:59628779-59629278	Tanc1	0.173674871783869	0.000302601952534509	EN	59598965	chr2	59628779	59629278	59629028.5	30063.5
265336	352554	chr2:59629279-59629778	Tanc1	0.11802549241222	0.00321630280710383	EN	59598965	chr2	59629279	59629778	59629528.5	30563.5
265337	352555	chr2:59629779-59630278	Tanc1	0.173659659834124	0.000145301680766097	EN	59598965	chr2	59629779	59630278	59630028.5	31063.5
265338	352558	chr2:59631279-59631778	Tanc1	0.154568121454503	0.00107933648940461	EN	59598965	chr2	59631279	59631778	59631528.5	32563.5
265339	352559	chr2:59631779-59632278	Tanc1	0.153801096979715	0.000487759359904638	EN	59598965	chr2	59631779	59632278	59632028.5	33063.5
265340	352560	chr2:59632279-59632778	Tanc1	0.168867217198967	8.67491159820544e-05	EN	59598965	chr2	59632279	59632778	59632528.5	33563.5
265341	352561	chr2:59632779-59633278	Tanc1	0.240212106377522	4.293664387367e-07	EN	59598965	chr2	59632779	59633278	59633028.5	34063.5
265342	352562	chr2:59633279-59633778	Tanc1	0.312961357742591	1.6332488761428e-07	EN	59598965	chr2	59633279	59633778	59633528.5	34563.5
265343	352563	chr2:59633779-59634278	Tanc1	0.360399394683894	1.09056197405977e-09	EN	59598965	chr2	59633779	59634278	59634028.5	35063.5
265344	352564	chr2:59634279-59634778	Tanc1	0.265499235948835	1.58306898812022e-07	EN	59598965	chr2	59634279	59634778	59634528.5	35563.5
265345	352565	chr2:59634779-59635278	Tanc1	0.113415291887374	0.00738127323848292	EN	59598965	chr2	59634779	59635278	59635028.5	36063.5
265346	352567	chr2:59635779-59636278	Tanc1	0.128398585365888	0.00667737126161794	EN	59598965	chr2	59635779	59636278	59636028.5	37063.5
265347	352569	chr2:59636779-59637278	Tanc1	0.18210976492352	1.01423013034729e-05	EN	59598965	chr2	59636779	59637278	59637028.5	38063.5
265348	278612	chr2:5963820-5964318	Dhtkd1	0.184533541154244	0.00722202564401686	OPC	5925182	chr2	5963820	5964318	5964069	38887
265349	352572	chr2:59638279-59638778	Tanc1	0.206193383042554	3.16361359742334e-06	EN	59598965	chr2	59638279	59638778	59638528.5	39563.5
265350	352573	chr2:59638779-59639278	Tanc1	0.169862596728835	1.93582513005053e-05	EN	59598965	chr2	59638779	59639278	59639028.5	40063.5
265351	352574	chr2:59639279-59639778	Tanc1	0.165227895017058	0.000506936014420867	EN	59598965	chr2	59639279	59639778	59639528.5	40563.5
265352	352576	chr2:59640279-59640778	Tanc1	0.140633599058262	0.00260340177771623	EN	59598965	chr2	59640279	59640778	59640528.5	41563.5
265353	352577	chr2:59640779-59641278	Tanc1	0.139514542109495	0.000749284783092219	OG	59598965	chr2	59640779	59641278	59641028.5	42063.5
265354	352578	chr2:59641279-59641778	Tanc1	0.113537403181139	0.00993307607217664	EN	59598965	chr2	59641279	59641778	59641528.5	42563.5
265355	352579	chr2:59641779-59642278	Tanc1	0.130265644530023	0.001057278042362	EN	59598965	chr2	59641779	59642278	59642028.5	43063.5
265356	352581	chr2:59642779-59643278	Tanc1	0.185043890960886	0.00112023909422843	Vas	59598965	chr2	59642779	59643278	59643028.5	44063.5
265357	352584	chr2:59644279-59644777	Tanc1	0.144094473122985	0.00154759085977307	EN	59598965	chr2	59644279	59644777	59644528	45563
265358	352585	chr2:59644778-59645277	Tanc1	0.193418984375201	0.0032188540584881	EN	59598965	chr2	59644778	59645277	59645027.5	46062.5
265359	352586	chr2:59645278-59645777	Tanc1	0.216311554516136	0.00473310494255841	EN	59598965	chr2	59645278	59645777	59645527.5	46562.5
265360	352587	chr2:59645778-59646277	Tanc1	0.228676018351343	0.0027110901261379	EN	59598965	chr2	59645778	59646277	59646027.5	47062.5
265361	352588	chr2:59646278-59646777	Tanc1	0.165478283865906	0.000434885844588728	EN	59598965	chr2	59646278	59646777	59646527.5	47562.5
265362	352590	chr2:59647278-59647777	Tanc1	0.171829450644828	0.00107484013246884	EN	59598965	chr2	59647278	59647777	59647527.5	48562.5
265363	352591	chr2:59647778-59648277	Tanc1	0.189840012148618	0.00131962882992931	EN	59598965	chr2	59647778	59648277	59648027.5	49062.5
265364	352592	chr2:59648278-59648777	Tanc1	0.28216042220335	5.0281897534532e-09	EN	59598965	chr2	59648278	59648777	59648527.5	49562.5
265365	278620	chr2:5967818-5968317	Upf2	0.139384529420297	0.00445800764288051	MG	5951447	chr2	5967818	5968317	5968067.5	16620.5
265366	278626	chr2:5970817-5971316	Upf2	0.121548409680947	0.00397555233021729	EN	5951447	chr2	5970817	5971316	5971066.5	19619.5
265367	278635	chr2:5975315-5975814	Upf2	0.132546181857328	0.00358110756691032	MG	5951447	chr2	5975315	5975814	5975564.5	24117.5
265368	352966	chr2:59835268-59835767	Wdsub1	0.146006964491318	0.00159356569402691	MG	59882496	chr2	59835268	59835767	59835517.5	-46978.5
265369	352976	chr2:59840268-59840767	Wdsub1	0.213763731559319	1.66268826896632e-05	IN	59882496	chr2	59840268	59840767	59840517.5	-41978.5
265370	352992	chr2:59848267-59848766	Wdsub1	0.135781601938979	0.00495783483163381	OG	59882496	chr2	59848267	59848766	59848516.5	-33979.5
265371	352993	chr2:59848767-59849266	Wdsub1	0.112297584909613	0.00482466186373576	IN	59882496	chr2	59848767	59849266	59849016.5	-33479.5
265372	353002	chr2:59853267-59853766	Wdsub1	0.134008268417713	0.00966519793351095	AS	59882496	chr2	59853267	59853766	59853516.5	-28979.5
265373	353019	chr2:59861767-59862266	Wdsub1	0.106241735253478	0.00289349359230051	IN	59882496	chr2	59861767	59862266	59862016.5	-20479.5
265374	353022	chr2:59863267-59863765	Wdsub1	0.184622881889749	0.00608841858799025	OPC	59882496	chr2	59863267	59863765	59863516	-18980
265375	353027	chr2:59865766-59866265	Wdsub1	0.127368913952748	0.0025028896062036	OG	59882496	chr2	59865766	59866265	59866015.5	-16480.5
265376	353050	chr2:59877266-59877765	Wdsub1	0.118971388271699	0.00401779343082898	IN	59882496	chr2	59877266	59877765	59877515.5	-4980.5
265377	353071	chr2:59887765-59888264	Wdsub1	0.105378459257198	0.00324823517266914	IN	59882496	chr2	59887765	59888264	59888014.5	5518.5
265378	353088	chr2:59896265-59896764	Wdsub1	0.270055876881426	0.000169638654730742	OPC	59882496	chr2	59896265	59896764	59896514.5	14018.5
265379	353089	chr2:59896765-59897264	Wdsub1	0.246865054031943	0.00167497531121064	IN	59882496	chr2	59896765	59897264	59897014.5	14518.5
265380	353090	chr2:59897265-59897764	Wdsub1	0.130359952334713	0.00995704345596715	IN	59882496	chr2	59897265	59897764	59897514.5	15018.5
265381	353106	chr2:59905264-59905763	Wdsub1	0.148666324515731	0.000199032265788879	IN	59882496	chr2	59905264	59905763	59905513.5	23017.5
265382	353109	chr2:59906764-59907263	Wdsub1	0.106626426918594	0.000728412837076253	IN	59882496	chr2	59906764	59907263	59907013.5	24517.5
265383	353118	chr2:59911264-59911763	Wdsub1	0.127458433615509	0.00840573187640126	MG	59882496	chr2	59911264	59911763	59911513.5	29017.5
265384	353122	chr2:59913264-59913763	Wdsub1	0.117223069545867	0.00895343667718485	MG	59882496	chr2	59913264	59913763	59913513.5	31017.5
265385	353134	chr2:59919263-59919762	Wdsub1	0.175762187707817	0.00418713431893902	Vas	59882496	chr2	59919263	59919762	59919512.5	37016.5
265386	278669	chr2:5992308-5992807	Upf2	0.139110538062602	0.00891431985385227	OPC	5951447	chr2	5992308	5992807	5992557.5	41110.5
265387	353217	chr2:59960761-59961260	Baz2b	0.113807267779629	0.00207807975564123	EN	60010066	chr2	59960761	59961260	59961010.5	-49055.5
265388	278677	chr2:5996307-5996806	Upf2	0.121971881397502	0.00273823066449885	EN	5951447	chr2	5996307	5996806	5996556.5	45109.5
265389	353229	chr2:59966761-59967260	Baz2b	0.157819719530725	0.00688300470035785	Vas	60010066	chr2	59966761	59967260	59967010.5	-43055.5
265390	353237	chr2:59970761-59971260	Baz2b	0.165894033724629	0.0035854168106173	Vas	60010066	chr2	59970761	59971260	59971010.5	-39055.5
265391	353252	chr2:59980260-59980759	Baz2b	0.151595261351701	0.00706626135945798	AS	60010066	chr2	59980260	59980759	59980509.5	-29556.5
265392	353266	chr2:59987260-59987759	Baz2b	0.126278078797563	0.00533603789853432	MG	60010066	chr2	59987260	59987759	59987509.5	-22556.5
265393	353286	chr2:59997259-59997758	Baz2b	0.143459715656987	0.00169744413375228	OG	60010066	chr2	59997259	59997758	59997508.5	-12557.5
265394	353303	chr2:60005759-60006258	Baz2b	0.154177606795616	0.00971392686271821	IN	60010066	chr2	60005759	60006258	60006008.5	-4057.5
265395	353304	chr2:60006259-60006758	Baz2b	0.150137346860768	0.000150002523238379	EN	60010066	chr2	60006259	60006758	60006508.5	-3557.5
265396	353343	chr2:60025758-60026257	Baz2b	0.119598601266773	0.00435404913200155	EN	60010066	chr2	60025758	60026257	60026007.5	15941.5
265397	353346	chr2:60027258-60027756	Baz2b	0.148018736789242	0.00859124367914677	IN	60010066	chr2	60027258	60027756	60027507	17441
265398	353400	chr2:60054256-60054755	Baz2b	0.113540160207202	0.00181324898989765	OG	60010066	chr2	60054256	60054755	60054505.5	44439.5
265399	353768	chr2:60238246-60238745	Cd302	0.142327257648849	0.00218574540925776	MG	60284485	chr2	60238246	60238745	60238495.5	-45989.5
265400	353783	chr2:60245746-60246245	Cd302	0.124519437504431	0.00922468676678012	IN	60284485	chr2	60245746	60246245	60245995.5	-38489.5
265401	353795	chr2:60251745-60252244	Cd302	0.127693598943672	0.00309362232937593	IN	60284485	chr2	60251745	60252244	60251994.5	-32490.5
265402	353803	chr2:60255745-60256244	Cd302	0.12640655606475	0.0044521328680599	Vas	60284485	chr2	60255745	60256244	60255994.5	-28490.5
265403	353828	chr2:60268244-60268743	Cd302	0.155813614705958	0.00591000691599997	AS	60284485	chr2	60268244	60268743	60268493.5	-15991.5
265404	353838	chr2:60273244-60273743	Cd302	0.112432419616568	0.00925190025330536	IN	60284485	chr2	60273244	60273743	60273493.5	-10991.5
265405	353858	chr2:60283243-60283742	Cd302	0.16708262005587	0.00400111298419115	EN	60284485	chr2	60283243	60283742	60283492.5	-992.5
265406	353867	chr2:60287743-60288242	Cd302	0.208236199943988	1.19801453246637e-06	IN	60284485	chr2	60287743	60288242	60287992.5	3507.5
265407	353868	chr2:60288243-60288742	Cd302	0.249341993034997	3.2522655657452e-07	IN	60284485	chr2	60288243	60288742	60288492.5	4007.5
265408	353869	chr2:60288743-60289242	Cd302	0.122828359467702	0.000693409338063833	IN	60284485	chr2	60288743	60289242	60288992.5	4507.5
265409	353936	chr2:60322241-60322740	Cd302	0.198816203200352	6.00847279152994e-06	IN	60284485	chr2	60322241	60322740	60322490.5	38005.5
265410	353948	chr2:60328241-60328740	Cd302	0.105761165764702	0.0051659325580995	OG	60284485	chr2	60328241	60328740	60328490.5	44005.5
265411	353967	chr2:60337741-60338239	Ly75	0.115735069057243	0.00770734467113532	MG	60383232	chr2	60337741	60338239	60337990	-45242
265412	353983	chr2:60345740-60346239	Ly75	0.204640759569923	0.000351587826772803	Vas	60383232	chr2	60345740	60346239	60345989.5	-37242.5
265413	353984	chr2:60346240-60346739	Ly75	0.129097034613724	0.00759754718128947	OPC	60383232	chr2	60346240	60346739	60346489.5	-36742.5
265414	354001	chr2:60354740-60355239	Ly75	0.265647415910872	1.10751456090519e-05	Vas	60383232	chr2	60354740	60355239	60354989.5	-28242.5
265415	354034	chr2:60371239-60371738	Ly75	0.129418638279055	0.000268472497562344	OG	60383232	chr2	60371239	60371738	60371488.5	-11743.5
265416	354036	chr2:60372239-60372738	Ly75	0.161809878954466	0.0017276449744148	MG	60383232	chr2	60372239	60372738	60372488.5	-10743.5
265417	354045	chr2:60376738-60377237	Ly75	0.146260767989992	0.00751464043578132	Vas	60383232	chr2	60376738	60377237	60376987.5	-6244.5
265418	354063	chr2:60385738-60386237	Ly75	0.182370767241832	0.00201953109196329	Vas	60383232	chr2	60385738	60386237	60385987.5	2755.5
265419	354065	chr2:60386738-60387237	Ly75	0.141055799401442	0.00840651884074084	AS	60383232	chr2	60386738	60387237	60386987.5	3755.5
265420	354081	chr2:60394737-60395236	Ly75	0.150687333637728	0.000817438738238141	MG	60383232	chr2	60394737	60395236	60394986.5	11754.5
265421	354082	chr2:60395237-60395736	Ly75	0.117572133645454	0.00692293470586769	MG	60383232	chr2	60395237	60395736	60395486.5	12254.5
265422	354087	chr2:60397737-60398236	Ly75	0.133003476186419	0.00319429707405172	MG	60383232	chr2	60397737	60398236	60397986.5	14754.5
265423	354088	chr2:60398237-60398736	Ly75	0.104544564513242	0.0057071011619173	EN	60383232	chr2	60398237	60398736	60398486.5	15254.5
265424	354091	chr2:60399737-60400236	Ly75	0.125870645299098	0.00531766728551042	OG	60383232	chr2	60399737	60400236	60399986.5	16754.5
265425	354104	chr2:60406237-60406736	Ly75	0.176481799965666	0.00245459156745342	AS	60383232	chr2	60406237	60406736	60406486.5	23254.5
265426	354105	chr2:60406737-60407236	Ly75	0.242742799884421	7.95317572429566e-05	Vas	60383232	chr2	60406737	60407236	60406986.5	23754.5
265427	354127	chr2:60417736-60418235	Ly75	0.21673180498992	0.00153710798271589	AS	60383232	chr2	60417736	60418235	60417985.5	34753.5
265428	354135	chr2:60421736-60422235	Ly75	0.176816327630406	0.00271705000133338	Vas	60383232	chr2	60421736	60422235	60421985.5	38753.5
265429	354145	chr2:60426736-60427235	Ly75	0.156100647990376	8.69454381204893e-05	OG	60383232	chr2	60426736	60427235	60426985.5	43753.5
265430	354152	chr2:60430235-60430734	Ly75	0.114485818481162	0.00542336814092703	OG	60383232	chr2	60430235	60430734	60430484.5	47252.5
265431	354313	chr2:60510731-60511230	Pla2r1	0.148810536741088	0.00173114612931824	MG	60553309	chr2	60510731	60511230	60510980.5	-42328.5
265432	354323	chr2:60515731-60516230	Pla2r1	0.165923223364828	0.00132892687104891	Vas	60553309	chr2	60515731	60516230	60515980.5	-37328.5
265433	354338	chr2:60523230-60523729	Pla2r1	0.104375586044971	0.00483856616115286	EN	60553309	chr2	60523230	60523729	60523479.5	-29829.5
265434	354347	chr2:60527730-60528229	Pla2r1	0.193548882117758	0.000526319692315425	AS	60553309	chr2	60527730	60528229	60527979.5	-25329.5
265435	354353	chr2:60530730-60531229	Pla2r1	0.172789605599013	0.00199461653460054	MG	60553309	chr2	60530730	60531229	60530979.5	-22329.5
265436	354366	chr2:60537230-60537729	Pla2r1	0.160424338086479	0.00725535897289331	AS	60553309	chr2	60537230	60537729	60537479.5	-15829.5
265437	354369	chr2:60538729-60539228	Pla2r1	0.21657366738726	0.00160505624605101	AS	60553309	chr2	60538729	60539228	60538978.5	-14330.5
265438	354374	chr2:60541229-60541728	Pla2r1	0.104405490719218	0.00298987345807311	EN	60553309	chr2	60541229	60541728	60541478.5	-11830.5
265439	354390	chr2:60549229-60549728	Pla2r1	0.193059676542302	0.00252183938464823	MG	60553309	chr2	60549229	60549728	60549478.5	-3830.5
265440	354395	chr2:60551729-60552228	Pla2r1	0.136848274945181	0.00639095709877691	MG	60553309	chr2	60551729	60552228	60551978.5	-1330.5
265441	354397	chr2:60552729-60553228	Pla2r1	0.180986940430157	0.00339892376937379	Vas	60553309	chr2	60552729	60553228	60552978.5	-330.5
265442	354402	chr2:60555229-60555728	Pla2r1	0.241199903642733	0.00050622764386532	OPC	60553309	chr2	60555229	60555728	60555478.5	2169.5
265443	354430	chr2:60569228-60569727	Pla2r1	0.138762236832526	0.00990893013671901	MG	60553309	chr2	60569228	60569727	60569477.5	16168.5
265444	354435	chr2:60571728-60572227	Pla2r1	0.174170531748412	7.29864317376983e-05	MG	60553309	chr2	60571728	60572227	60571977.5	18668.5
265445	354491	chr2:60599726-60600225	Pla2r1	0.103414225015861	0.00866545993381973	OG	60553309	chr2	60599726	60600225	60599975.5	46666.5
265446	354496	chr2:60602226-60602725	Pla2r1	0.121189370642145	0.00396073096967209	OPC	60553309	chr2	60602226	60602725	60602475.5	49166.5
265447	354497	chr2:60602726-60603225	Pla2r1	0.105314854171919	0.00293830073460344	OG	60553309	chr2	60602726	60603225	60602975.5	49666.5
265448	354540	chr2:60624225-60624724	Itgb6	0.136280012468122	0.00074048937233695	MG	60673694	chr2	60624225	60624724	60624474.5	-49219.5
265449	354557	chr2:60632724-60633223	Itgb6	0.178977787879891	0.00984434576957183	OPC	60673694	chr2	60632724	60633223	60632973.5	-40720.5
265450	354564	chr2:60636224-60636723	Itgb6	0.164247609475281	0.00380817951915124	AS	60673694	chr2	60636224	60636723	60636473.5	-37220.5
265451	354566	chr2:60637224-60637723	Itgb6	0.159436319513544	0.00694057954544725	Vas	60673694	chr2	60637224	60637723	60637473.5	-36220.5
265452	354572	chr2:60640224-60640723	Itgb6	0.137241084267245	0.00419224482739378	MG	60673694	chr2	60640224	60640723	60640473.5	-33220.5
265453	354573	chr2:60640724-60641223	Itgb6	0.125691300828843	0.00643633439817426	OG	60673694	chr2	60640724	60641223	60640973.5	-32720.5
265454	354574	chr2:60641224-60641723	Itgb6	0.142963386609599	0.00126332778789784	OG	60673694	chr2	60641224	60641723	60641473.5	-32220.5
265455	354597	chr2:60652723-60653222	Itgb6	0.133481569825293	0.00578685049883332	Vas	60673694	chr2	60652723	60653222	60652972.5	-20721.5
265456	354598	chr2:60653223-60653722	Itgb6	0.151546170228485	0.00346187354575533	AS	60673694	chr2	60653223	60653722	60653472.5	-20221.5
265457	354611	chr2:60659723-60660222	Itgb6	0.203498028359676	0.00371336201416361	OPC	60673694	chr2	60659723	60660222	60659972.5	-13721.5
265458	354619	chr2:60663723-60664222	Itgb6	0.142731137318684	0.00813800733062608	MG	60673694	chr2	60663723	60664222	60663972.5	-9721.5
265459	354624	chr2:60666222-60666721	Itgb6	0.130803999811761	0.00930469428831704	Vas	60673694	chr2	60666222	60666721	60666471.5	-7222.5
265460	354630	chr2:60669222-60669721	Itgb6	0.211689333976502	0.0048287618853039	OPC	60673694	chr2	60669222	60669721	60669471.5	-4222.5
265461	354639	chr2:60673722-60674221	Itgb6	0.116120247310116	0.00315004140684727	MG	60673694	chr2	60673722	60674221	60673971.5	277.5
265462	354645	chr2:60676722-60677221	Itgb6	0.185578936540562	0.00927651286814113	Vas	60673694	chr2	60676722	60677221	60676971.5	3277.5
265463	354646	chr2:60677222-60677721	Itgb6	0.224300479559222	4.66805996535147e-06	MG	60673694	chr2	60677222	60677721	60677471.5	3777.5
265464	354653	chr2:60680722-60681221	Itgb6	0.169175216909929	0.00510769422110091	OPC	60673694	chr2	60680722	60681221	60680971.5	7277.5
265465	354657	chr2:60682722-60683221	Itgb6	0.19753081361113	0.00015277946564507	Vas	60673694	chr2	60682722	60683221	60682971.5	9277.5
265466	354659	chr2:60683722-60684221	Itgb6	0.121199510315093	0.00801250819161337	Vas	60673694	chr2	60683722	60684221	60683971.5	10277.5
265467	354667	chr2:60687721-60688220	Itgb6	0.137862258381756	0.00440527932675094	Vas	60673694	chr2	60687721	60688220	60687970.5	14276.5
265468	354668	chr2:60688221-60688720	Itgb6	0.205187744453583	0.00477328439838709	OPC	60673694	chr2	60688221	60688720	60688470.5	14776.5
265469	354686	chr2:60697221-60697720	Itgb6	0.233403204536131	0.000614654264175396	MG	60673694	chr2	60697221	60697720	60697470.5	23776.5
265470	354689	chr2:60698721-60699220	Itgb6	0.11959425451358	0.000575161821570469	EN	60673694	chr2	60698721	60699220	60698970.5	25276.5
265471	354705	chr2:60706720-60707219	Itgb6	0.184134601378033	0.00783180960951158	MG	60673694	chr2	60706720	60707219	60706969.5	33275.5
265472	354718	chr2:60713220-60713719	Itgb6	0.209809752023005	0.00869667242059557	OPC	60673694	chr2	60713220	60713719	60713469.5	39775.5
265473	354723	chr2:60715720-60716219	Itgb6	0.176545996554547	0.00120779093428869	Vas	60673694	chr2	60715720	60716219	60715969.5	42275.5
265474	354728	chr2:60718220-60718719	Itgb6	0.140685719535173	0.000959616025454579	MG	60673694	chr2	60718220	60718719	60718469.5	44775.5
265475	354729	chr2:60718720-60719219	Itgb6	0.112145131624802	0.00575744387176269	EN	60673694	chr2	60718720	60719219	60718969.5	45275.5
265476	354730	chr2:60719220-60719719	Itgb6	0.127887087288298	0.0016841020545203	OG	60673694	chr2	60719220	60719719	60719469.5	45775.5
265477	354735	chr2:60721719-60722218	Itgb6	0.126239083565394	0.00231380864447672	EN	60673694	chr2	60721719	60722218	60721968.5	48274.5
265478	354736	chr2:60722219-60722718	Itgb6	0.169799655043543	0.00714504751578304	OPC	60673694	chr2	60722219	60722718	60722468.5	48774.5
265479	354954	chr2:60831213-60831712	Rbms1	0.129013870040923	0.00190563455613868	IN	60881439	chr2	60831213	60831712	60831462.5	-49976.5
265480	354955	chr2:60831713-60832212	Rbms1	0.145384196852785	0.00955367524901674	IN	60881439	chr2	60831713	60832212	60831962.5	-49476.5
265481	354956	chr2:60832213-60832712	Rbms1	0.195845752945316	3.29632986648676e-05	IN	60881439	chr2	60832213	60832712	60832462.5	-48976.5
265482	354957	chr2:60832713-60833212	Rbms1	0.169395584232485	0.000118569782565303	IN	60881439	chr2	60832713	60833212	60832962.5	-48476.5
265483	354958	chr2:60833213-60833712	Rbms1	0.133795523521703	0.00670301783175187	fulldata	60881439	chr2	60833213	60833712	60833462.5	-47976.5
265484	354959	chr2:60833713-60834212	Rbms1	0.164301607732198	0.00461655199322109	IN	60881439	chr2	60833713	60834212	60833962.5	-47476.5
265485	354960	chr2:60834213-60834712	Rbms1	0.189981074737434	0.000546651486264538	IN	60881439	chr2	60834213	60834712	60834462.5	-46976.5
265486	354961	chr2:60834713-60835212	Rbms1	0.155135960497922	0.00686321116818767	IN	60881439	chr2	60834713	60835212	60834962.5	-46476.5
265487	354963	chr2:60835713-60836212	Rbms1	0.148982723657697	0.00565336881189227	IN	60881439	chr2	60835713	60836212	60835962.5	-45476.5
265488	354964	chr2:60836213-60836712	Rbms1	0.222033204961005	5.76749645178065e-05	IN	60881439	chr2	60836213	60836712	60836462.5	-44976.5
265489	354965	chr2:60836713-60837212	Rbms1	0.216318279676882	0.000514078315291822	IN	60881439	chr2	60836713	60837212	60836962.5	-44476.5
265490	354966	chr2:60837213-60837712	Rbms1	0.172393201815485	0.00129547019404819	IN	60881439	chr2	60837213	60837712	60837462.5	-43976.5
265491	354968	chr2:60838213-60838712	Rbms1	0.198150509747076	9.57708608605445e-05	EN	60881439	chr2	60838213	60838712	60838462.5	-42976.5
265492	354969	chr2:60838713-60839212	Rbms1	0.207653242078567	0.000786634809297748	IN	60881439	chr2	60838713	60839212	60838962.5	-42476.5
265493	354970	chr2:60839213-60839712	Rbms1	0.228473111309296	0.00011552695232786	IN	60881439	chr2	60839213	60839712	60839462.5	-41976.5
265494	354971	chr2:60839713-60840212	Rbms1	0.193263291369636	0.000204340563834227	IN	60881439	chr2	60839713	60840212	60839962.5	-41476.5
265495	354972	chr2:60840213-60840712	Rbms1	0.246265347236267	3.424681586639e-05	IN	60881439	chr2	60840213	60840712	60840462.5	-40976.5
265496	354973	chr2:60840713-60841212	Rbms1	0.2288888015134	0.000291523812283145	IN	60881439	chr2	60840713	60841212	60840962.5	-40476.5
265497	354974	chr2:60841213-60841712	Rbms1	0.221725476466611	2.69555948047007e-05	IN	60881439	chr2	60841213	60841712	60841462.5	-39976.5
265498	354975	chr2:60841713-60842212	Rbms1	0.15114552786959	0.00329818517034353	IN	60881439	chr2	60841713	60842212	60841962.5	-39476.5
265499	354977	chr2:60842713-60843212	Rbms1	0.163239335195025	0.000667613469366279	IN	60881439	chr2	60842713	60843212	60842962.5	-38476.5
265500	354979	chr2:60843713-60844212	Rbms1	0.109558998625248	0.00887475092008116	IN	60881439	chr2	60843713	60844212	60843962.5	-37476.5
265501	354980	chr2:60844213-60844712	Rbms1	0.130754203741664	0.00757637599963523	IN	60881439	chr2	60844213	60844712	60844462.5	-36976.5
265502	354981	chr2:60844713-60845212	Rbms1	0.148313973686596	0.00341425585823418	IN	60881439	chr2	60844713	60845212	60844962.5	-36476.5
265503	354982	chr2:60845213-60845712	Rbms1	0.153330542235908	0.000757674211025461	EN	60881439	chr2	60845213	60845712	60845462.5	-35976.5
265504	354986	chr2:60847213-60847712	Rbms1	0.131032044474457	0.0082343897136139	IN	60881439	chr2	60847213	60847712	60847462.5	-33976.5
265505	354987	chr2:60847713-60848212	Rbms1	0.201999633748189	0.000262108637667735	AS	60881439	chr2	60847713	60848212	60847962.5	-33476.5
265506	354988	chr2:60848213-60848711	Rbms1	0.141096276380659	0.00123595593873393	IN	60881439	chr2	60848213	60848711	60848462	-32977
265507	354990	chr2:60849212-60849711	Rbms1	0.118854425937023	0.00648307442780593	EN	60881439	chr2	60849212	60849711	60849461.5	-31977.5
265508	354992	chr2:60850212-60850711	Rbms1	0.192289082971496	0.000265179230936607	IN	60881439	chr2	60850212	60850711	60850461.5	-30977.5
265509	354993	chr2:60850712-60851211	Rbms1	0.170325134861367	0.00289651029407567	IN	60881439	chr2	60850712	60851211	60850961.5	-30477.5
265510	354994	chr2:60851212-60851711	Rbms1	0.185265828139236	0.00274856145549363	IN	60881439	chr2	60851212	60851711	60851461.5	-29977.5
265511	354996	chr2:60852212-60852711	Rbms1	0.120987495021251	0.00284217365955508	IN	60881439	chr2	60852212	60852711	60852461.5	-28977.5
265512	354997	chr2:60852712-60853211	Rbms1	0.149704256211152	0.00270492465217542	IN	60881439	chr2	60852712	60853211	60852961.5	-28477.5
265513	354998	chr2:60853212-60853711	Rbms1	0.162490778712258	0.000144578382406779	IN	60881439	chr2	60853212	60853711	60853461.5	-27977.5
265514	354999	chr2:60853712-60854211	Rbms1	0.209563733049389	9.91484299994738e-07	IN	60881439	chr2	60853712	60854211	60853961.5	-27477.5
265515	355000	chr2:60854212-60854711	Rbms1	0.285983834517334	1.31870268404999e-06	IN	60881439	chr2	60854212	60854711	60854461.5	-26977.5
265516	355001	chr2:60854712-60855211	Rbms1	0.363019520592047	7.63962714852573e-05	IN	60881439	chr2	60854712	60855211	60854961.5	-26477.5
265517	355002	chr2:60855212-60855711	Rbms1	0.312539748898027	4.18007447433588e-07	IN	60881439	chr2	60855212	60855711	60855461.5	-25977.5
265518	355003	chr2:60855712-60856211	Rbms1	0.180609010989416	0.00020331501034121	IN	60881439	chr2	60855712	60856211	60855961.5	-25477.5
265519	355004	chr2:60856212-60856711	Rbms1	0.166322947595795	0.000465360788736824	IN	60881439	chr2	60856212	60856711	60856461.5	-24977.5
265520	355005	chr2:60856712-60857211	Rbms1	0.179435484056544	0.000376339157842409	AS	60881439	chr2	60856712	60857211	60856961.5	-24477.5
265521	355006	chr2:60857212-60857711	Rbms1	0.13480861897425	0.00716618475613018	IN	60881439	chr2	60857212	60857711	60857461.5	-23977.5
265522	355007	chr2:60857712-60858211	Rbms1	0.1663954126014	0.00121788214968188	IN	60881439	chr2	60857712	60858211	60857961.5	-23477.5
265523	355008	chr2:60858212-60858711	Rbms1	0.138223783988642	0.00639099969939316	IN	60881439	chr2	60858212	60858711	60858461.5	-22977.5
265524	355009	chr2:60858712-60859211	Rbms1	0.147730550546651	0.00165628640041082	IN	60881439	chr2	60858712	60859211	60858961.5	-22477.5
265525	355010	chr2:60859212-60859711	Rbms1	0.136804365638455	0.000866087749875621	fulldata	60881439	chr2	60859212	60859711	60859461.5	-21977.5
265526	355011	chr2:60859712-60860211	Rbms1	0.282531583778997	5.93955158390003e-08	IN	60881439	chr2	60859712	60860211	60859961.5	-21477.5
265527	355012	chr2:60860212-60860711	Rbms1	0.320144825698137	2.67055467961796e-07	IN	60881439	chr2	60860212	60860711	60860461.5	-20977.5
265528	355013	chr2:60860712-60861211	Rbms1	0.155456998009738	0.00623784151172779	IN	60881439	chr2	60860712	60861211	60860961.5	-20477.5
265529	355014	chr2:60861212-60861711	Rbms1	0.10849551072812	0.00442853354136619	EN	60881439	chr2	60861212	60861711	60861461.5	-19977.5
265530	355018	chr2:60863212-60863711	Rbms1	0.140765288920858	0.00450527374418308	fulldata	60881439	chr2	60863212	60863711	60863461.5	-17977.5
265531	355019	chr2:60863712-60864211	Rbms1	0.203995358473686	0.000420376794089128	IN	60881439	chr2	60863712	60864211	60863961.5	-17477.5
265532	355020	chr2:60864212-60864711	Rbms1	0.220676228062816	0.00113708796640033	IN	60881439	chr2	60864212	60864711	60864461.5	-16977.5
265533	355021	chr2:60864712-60865211	Rbms1	0.170703084798491	0.00160488273263426	IN	60881439	chr2	60864712	60865211	60864961.5	-16477.5
265534	355022	chr2:60865212-60865711	Rbms1	0.152687013312615	0.000325816386863464	IN	60881439	chr2	60865212	60865711	60865461.5	-15977.5
265535	355023	chr2:60865712-60866211	Rbms1	0.139993029620983	0.00339388093172521	IN	60881439	chr2	60865712	60866211	60865961.5	-15477.5
265536	355025	chr2:60866711-60867210	Rbms1	0.147360859769133	0.00466675790813231	IN	60881439	chr2	60866711	60867210	60866960.5	-14478.5
265537	355026	chr2:60867211-60867710	Rbms1	0.230227722171253	5.28260585996865e-06	IN	60881439	chr2	60867211	60867710	60867460.5	-13978.5
265538	355027	chr2:60867711-60868210	Rbms1	0.182702701067934	0.000916296680423478	IN	60881439	chr2	60867711	60868210	60867960.5	-13478.5
265539	355028	chr2:60868211-60868710	Rbms1	0.265722793933806	2.77196332032492e-06	IN	60881439	chr2	60868211	60868710	60868460.5	-12978.5
265540	355029	chr2:60868711-60869210	Rbms1	0.181383301488193	0.000249914496329717	IN	60881439	chr2	60868711	60869210	60868960.5	-12478.5
265541	355030	chr2:60869211-60869710	Rbms1	0.181763785112535	0.000114440123338055	IN	60881439	chr2	60869211	60869710	60869460.5	-11978.5
265542	355032	chr2:60870211-60870710	Rbms1	0.175510346980681	0.00104530615423259	OPC	60881439	chr2	60870211	60870710	60870460.5	-10978.5
265543	355033	chr2:60870711-60871210	Rbms1	0.131342924121242	0.000188221437700586	OG	60881439	chr2	60870711	60871210	60870960.5	-10478.5
265544	355034	chr2:60871211-60871710	Rbms1	0.166464783650939	0.000855014099529705	IN	60881439	chr2	60871211	60871710	60871460.5	-9978.5
265545	355035	chr2:60871711-60872210	Rbms1	0.131397255027356	0.00939013591801618	IN	60881439	chr2	60871711	60872210	60871960.5	-9478.5
265546	355036	chr2:60872211-60872710	Rbms1	0.188040434219748	1.86135160487044e-05	IN	60881439	chr2	60872211	60872710	60872460.5	-8978.5
265547	355037	chr2:60872711-60873210	Rbms1	0.180714736608383	0.00087891637745352	IN	60881439	chr2	60872711	60873210	60872960.5	-8478.5
265548	355041	chr2:60874711-60875210	Rbms1	0.1623065924736	0.00268051194880281	IN	60881439	chr2	60874711	60875210	60874960.5	-6478.5
265549	355042	chr2:60875211-60875710	Rbms1	0.162559401094747	0.00462231604321983	IN	60881439	chr2	60875211	60875710	60875460.5	-5978.5
265550	355043	chr2:60875711-60876210	Rbms1	0.165860894599658	0.000459725019286483	AS	60881439	chr2	60875711	60876210	60875960.5	-5478.5
265551	355044	chr2:60876211-60876710	Rbms1	0.151022414550814	0.00293480707250415	IN	60881439	chr2	60876211	60876710	60876460.5	-4978.5
265552	355045	chr2:60876711-60877210	Rbms1	0.138825011969207	0.00501825080537399	IN	60881439	chr2	60876711	60877210	60876960.5	-4478.5
265553	355046	chr2:60877211-60877710	Rbms1	0.151924893734595	0.000325978888755407	IN	60881439	chr2	60877211	60877710	60877460.5	-3978.5
265554	355047	chr2:60877711-60878210	Rbms1	0.17280759095272	0.000445895345972946	IN	60881439	chr2	60877711	60878210	60877960.5	-3478.5
265555	355048	chr2:60878211-60878710	Rbms1	0.252947746417644	6.06294016577413e-05	IN	60881439	chr2	60878211	60878710	60878460.5	-2978.5
265556	355049	chr2:60878711-60879210	Rbms1	0.207053173930173	0.000104779084272422	IN	60881439	chr2	60878711	60879210	60878960.5	-2478.5
265557	355050	chr2:60879211-60879710	Rbms1	0.213209013536957	0.000204022497540923	IN	60881439	chr2	60879211	60879710	60879460.5	-1978.5
265558	355052	chr2:60880211-60880710	Rbms1	0.259003040097764	0.00346760758343745	IN	60881439	chr2	60880211	60880710	60880460.5	-978.5
265559	355053	chr2:60880711-60881210	Rbms1	0.25622710583112	0.00151631253255702	AS	60881439	chr2	60880711	60881210	60880960.5	-478.5
265560	355057	chr2:60882711-60883210	Rbms1	0.174103028906879	0.00182762434443406	IN	60881439	chr2	60882711	60883210	60882960.5	1521.5
265561	355058	chr2:60883211-60883710	Rbms1	0.154470242274901	0.000251540797998273	IN	60881439	chr2	60883211	60883710	60883460.5	2021.5
265562	355060	chr2:60884211-60884710	Rbms1	0.142335814893783	0.00543088782810042	AS	60881439	chr2	60884211	60884710	60884460.5	3021.5
265563	355061	chr2:60884711-60885209	Rbms1	0.136565046051117	0.00811637990762337	MG	60881439	chr2	60884711	60885209	60884960	3521
265564	355064	chr2:60886210-60886709	Rbms1	0.121898919554506	0.00176461812580009	IN	60881439	chr2	60886210	60886709	60886459.5	5020.5
265565	355068	chr2:60888210-60888709	Rbms1	0.155715736385121	0.00118196907102608	IN	60881439	chr2	60888210	60888709	60888459.5	7020.5
265566	355069	chr2:60888710-60889209	Rbms1	0.134678493876633	0.00283161031580226	EN	60881439	chr2	60888710	60889209	60888959.5	7520.5
265567	355073	chr2:60890710-60891209	Rbms1	0.143601696061815	0.000568890594104476	IN	60881439	chr2	60890710	60891209	60890959.5	9520.5
265568	355074	chr2:60891210-60891709	Rbms1	0.141028542749337	0.000958862855950149	IN	60881439	chr2	60891210	60891709	60891459.5	10020.5
265569	355076	chr2:60892210-60892709	Rbms1	0.152164092439609	0.0046495118776283	IN	60881439	chr2	60892210	60892709	60892459.5	11020.5
265570	355078	chr2:60893210-60893709	Rbms1	0.138868817027201	0.00162037191653464	IN	60881439	chr2	60893210	60893709	60893459.5	12020.5
265571	355080	chr2:60894210-60894709	Rbms1	0.113450989585209	0.00607443133558061	EN	60881439	chr2	60894210	60894709	60894459.5	13020.5
265572	355084	chr2:60896210-60896709	Rbms1	0.116119562448101	0.00893879894445204	IN	60881439	chr2	60896210	60896709	60896459.5	15020.5
265573	355085	chr2:60896710-60897209	Rbms1	0.145843031471489	0.00279611837580329	IN	60881439	chr2	60896710	60897209	60896959.5	15520.5
265574	355086	chr2:60897210-60897709	Rbms1	0.127458249077171	0.00170928799504644	IN	60881439	chr2	60897210	60897709	60897459.5	16020.5
265575	355087	chr2:60897710-60898209	Rbms1	0.129574584782799	0.00427041134448292	IN	60881439	chr2	60897710	60898209	60897959.5	16520.5
265576	355088	chr2:60898210-60898709	Rbms1	0.161276751628023	0.00063109740231948	IN	60881439	chr2	60898210	60898709	60898459.5	17020.5
265577	355089	chr2:60898710-60899209	Rbms1	0.129992592920704	0.000857619367639284	IN	60881439	chr2	60898710	60899209	60898959.5	17520.5
265578	355091	chr2:60899710-60900209	Rbms1	0.116865307024664	0.00468889476472456	IN	60881439	chr2	60899710	60900209	60899959.5	18520.5
265579	355092	chr2:60900210-60900709	Rbms1	0.135733874257312	0.00533095744621137	IN	60881439	chr2	60900210	60900709	60900459.5	19020.5
265580	355094	chr2:60901210-60901709	Rbms1	0.200086545151677	0.00184490656321645	IN	60881439	chr2	60901210	60901709	60901459.5	20020.5
265581	355095	chr2:60901710-60902209	Rbms1	0.194721600191168	0.00034825489651924	IN	60881439	chr2	60901710	60902209	60901959.5	20520.5
265582	355100	chr2:60904209-60904708	Rbms1	0.145740835548635	0.00272151501365125	IN	60881439	chr2	60904209	60904708	60904458.5	23019.5
265583	355101	chr2:60904709-60905208	Rbms1	0.170854954065554	9.12990734436292e-05	IN	60881439	chr2	60904709	60905208	60904958.5	23519.5
265584	355102	chr2:60905209-60905708	Rbms1	0.229462148532769	0.000615088742432546	IN	60881439	chr2	60905209	60905708	60905458.5	24019.5
265585	355103	chr2:60905709-60906208	Rbms1	0.158087713348376	0.0011943933582822	IN	60881439	chr2	60905709	60906208	60905958.5	24519.5
265586	355105	chr2:60906709-60907208	Rbms1	0.122993822814195	0.00406323470596914	IN	60881439	chr2	60906709	60907208	60906958.5	25519.5
265587	355106	chr2:60907209-60907708	Rbms1	0.150787877500753	0.00249641608046369	IN	60881439	chr2	60907209	60907708	60907458.5	26019.5
265588	355107	chr2:60907709-60908208	Rbms1	0.199766712682857	8.76804007378107e-05	IN	60881439	chr2	60907709	60908208	60907958.5	26519.5
265589	355108	chr2:60908209-60908708	Rbms1	0.209728582506848	8.7703456564947e-06	IN	60881439	chr2	60908209	60908708	60908458.5	27019.5
265590	355109	chr2:60908709-60909208	Rbms1	0.130454973639273	0.00843572337924847	IN	60881439	chr2	60908709	60909208	60908958.5	27519.5
265591	355110	chr2:60909209-60909708	Rbms1	0.135822748727333	0.00120182774393784	IN	60881439	chr2	60909209	60909708	60909458.5	28019.5
265592	355111	chr2:60909709-60910208	Rbms1	0.18083114258303	2.62716657740691e-05	IN	60881439	chr2	60909709	60910208	60909958.5	28519.5
265593	355112	chr2:60910209-60910708	Rbms1	0.245611737274995	1.34027607050502e-05	IN	60881439	chr2	60910209	60910708	60910458.5	29019.5
265594	355113	chr2:60910709-60911208	Rbms1	0.342884550694819	3.81085610050569e-05	IN	60881439	chr2	60910709	60911208	60910958.5	29519.5
265595	355114	chr2:60911209-60911708	Rbms1	0.306239006092999	8.50096584459337e-07	IN	60881439	chr2	60911209	60911708	60911458.5	30019.5
265596	355115	chr2:60911709-60912208	Rbms1	0.32839624879853	0.000134152456541248	IN	60881439	chr2	60911709	60912208	60911958.5	30519.5
265597	355116	chr2:60912209-60912708	Rbms1	0.300430508117181	7.50988260966867e-06	IN	60881439	chr2	60912209	60912708	60912458.5	31019.5
265598	355117	chr2:60912709-60913208	Rbms1	0.20293317270958	0.00010787619906738	IN	60881439	chr2	60912709	60913208	60912958.5	31519.5
265599	355118	chr2:60913209-60913708	Rbms1	0.186969136722957	0.000169387579511127	IN	60881439	chr2	60913209	60913708	60913458.5	32019.5
265600	355119	chr2:60913709-60914208	Rbms1	0.146558223554291	0.00706155221184823	IN	60881439	chr2	60913709	60914208	60913958.5	32519.5
265601	355120	chr2:60914209-60914708	Rbms1	0.219616107945289	8.28922929980713e-05	IN	60881439	chr2	60914209	60914708	60914458.5	33019.5
265602	355121	chr2:60914709-60915208	Rbms1	0.300547269239866	2.36140357303682e-05	IN	60881439	chr2	60914709	60915208	60914958.5	33519.5
265603	355122	chr2:60915209-60915708	Rbms1	0.287760798455671	2.72478831309098e-06	IN	60881439	chr2	60915209	60915708	60915458.5	34019.5
265604	355123	chr2:60915709-60916208	Rbms1	0.206929916582418	0.000132150761523508	IN	60881439	chr2	60915709	60916208	60915958.5	34519.5
265605	355124	chr2:60916209-60916708	Rbms1	0.143914226195844	0.000492462506917146	IN	60881439	chr2	60916209	60916708	60916458.5	35019.5
265606	355126	chr2:60917209-60917708	Rbms1	0.162587067365541	0.00365590969517149	IN	60881439	chr2	60917209	60917708	60917458.5	36019.5
265607	355127	chr2:60917709-60918208	Rbms1	0.150026276137376	0.00195153341412158	IN	60881439	chr2	60917709	60918208	60917958.5	36519.5
265608	355128	chr2:60918209-60918708	Rbms1	0.215210683150189	5.72143588716267e-05	IN	60881439	chr2	60918209	60918708	60918458.5	37019.5
265609	355129	chr2:60918709-60919208	Rbms1	0.234817395584919	0.000204236980401951	IN	60881439	chr2	60918709	60919208	60918958.5	37519.5
265610	355130	chr2:60919209-60919708	Rbms1	0.263726276770843	1.03760863491287e-05	IN	60881439	chr2	60919209	60919708	60919458.5	38019.5
265611	355131	chr2:60919709-60920208	Rbms1	0.164703185414436	5.09978076882467e-05	IN	60881439	chr2	60919709	60920208	60919958.5	38519.5
265612	355132	chr2:60920209-60920708	Rbms1	0.218493510507992	1.54938766029344e-05	IN	60881439	chr2	60920209	60920708	60920458.5	39019.5
265613	355133	chr2:60920709-60921208	Rbms1	0.176477489941116	6.11349757720925e-05	IN	60881439	chr2	60920709	60921208	60920958.5	39519.5
265614	355134	chr2:60921209-60921707	Rbms1	0.158663126142714	5.08723511660758e-05	IN	60881439	chr2	60921209	60921707	60921458	40019
265615	355136	chr2:60922208-60922707	Rbms1	0.160392924893884	0.00120616559955178	IN	60881439	chr2	60922208	60922707	60922457.5	41018.5
265616	355137	chr2:60922708-60923207	Rbms1	0.154328260922115	0.00162580674100421	IN	60881439	chr2	60922708	60923207	60922957.5	41518.5
265617	355138	chr2:60923208-60923707	Rbms1	0.183620214745949	0.000830381860179807	IN	60881439	chr2	60923208	60923707	60923457.5	42018.5
265618	355139	chr2:60923708-60924207	Rbms1	0.169388190059809	7.5347467146103e-05	IN	60881439	chr2	60923708	60924207	60923957.5	42518.5
265619	355140	chr2:60924208-60924707	Rbms1	0.20140262922424	6.46592426449821e-05	IN	60881439	chr2	60924208	60924707	60924457.5	43018.5
265620	355141	chr2:60924708-60925207	Rbms1	0.160329984498798	0.00080657595462752	IN	60881439	chr2	60924708	60925207	60924957.5	43518.5
265621	355142	chr2:60925208-60925707	Rbms1	0.155085351839238	0.00014616884351526	IN	60881439	chr2	60925208	60925707	60925457.5	44018.5
265622	355143	chr2:60925708-60926207	Rbms1	0.128643497684637	0.00265043433112055	IN	60881439	chr2	60925708	60926207	60925957.5	44518.5
265623	355144	chr2:60926208-60926707	Rbms1	0.175679028825135	0.00108784760127767	AS	60881439	chr2	60926208	60926707	60926457.5	45018.5
265624	355145	chr2:60926708-60927207	Rbms1	0.184540843542775	8.47879316692168e-05	IN	60881439	chr2	60926708	60927207	60926957.5	45518.5
265625	355146	chr2:60927208-60927707	Rbms1	0.130647060108027	0.00435733135578686	IN	60881439	chr2	60927208	60927707	60927457.5	46018.5
265626	355147	chr2:60927708-60928207	Rbms1	0.229243796150996	4.14420722409936e-05	IN	60881439	chr2	60927708	60928207	60927957.5	46518.5
265627	355148	chr2:60928208-60928707	Rbms1	0.233189721156852	1.6057151659421e-06	IN	60881439	chr2	60928208	60928707	60928457.5	47018.5
265628	355150	chr2:60929208-60929707	Rbms1	0.147163678620782	0.00130861391450821	IN	60881439	chr2	60929208	60929707	60929457.5	48018.5
265629	355152	chr2:60930208-60930707	Rbms1	0.129894063855586	0.0012315845637666	IN	60881439	chr2	60930208	60930707	60930457.5	49018.5
265630	278843	chr2:6097267-6097766	Proser2	0.228129013489888	0.00435045794592759	Vas	6130186	chr2	6097267	6097766	6097516.5	-32669.5
265631	278848	chr2:6099766-6100265	Proser2	0.218025995380853	0.000978811255593515	Vas	6130186	chr2	6099766	6100265	6100015.5	-30170.5
265632	278862	chr2:6106763-6107262	Proser2	0.102094147728066	0.00496474605072328	EN	6130186	chr2	6106763	6107262	6107012.5	-23173.5
265633	278869	chr2:6110262-6110761	Proser2	0.103242357261114	0.00720092230821623	OG	6130186	chr2	6110262	6110761	6110511.5	-19674.5
265634	278871	chr2:6111262-6111761	Proser2	0.229292931559198	1.45464590373123e-08	MG	6130186	chr2	6111262	6111761	6111511.5	-18674.5
265635	278872	chr2:6111762-6112260	Proser2	0.333627181294395	5.94316603262923e-05	Vas	6130186	chr2	6111762	6112260	6112011	-18175
265636	278873	chr2:6112261-6112760	Proser2	0.231494085027872	0.00069036310168924	Vas	6130186	chr2	6112261	6112760	6112510.5	-17675.5
265637	278887	chr2:6119259-6119757	Proser2	0.146244628083612	0.00875908954589011	Vas	6130186	chr2	6119259	6119757	6119508	-10678
265638	278888	chr2:6119758-6120257	Proser2	0.12464434090288	0.000993862080900909	EN	6130186	chr2	6119758	6120257	6120007.5	-10178.5
265639	278889	chr2:6120258-6120757	Proser2	0.109924702604641	0.00384519628890201	EN	6130186	chr2	6120258	6120757	6120507.5	-9678.5
265640	278892	chr2:6121758-6122256	Proser2	0.167908732757975	0.00100650897382726	OPC	6130186	chr2	6121758	6122256	6122007	-8179
265641	278893	chr2:6122257-6122756	Proser2	0.163262844815155	5.28122701126676e-09	MG	6130186	chr2	6122257	6122756	6122506.5	-7679.5
265642	278897	chr2:6124257-6124755	Proser2	0.143195260817803	0.000374297089060449	OG	6130186	chr2	6124257	6124755	6124506	-5680
265643	278898	chr2:6124756-6125255	Proser2	0.112960774525087	0.0034474168138896	AS	6130186	chr2	6124756	6125255	6125005.5	-5180.5
265644	278900	chr2:6125756-6126255	Proser2	0.135161620701913	0.00261115063541639	MG	6130186	chr2	6125756	6126255	6126005.5	-4180.5
265645	278905	chr2:6128255-6128754	Proser2	0.198622937646193	9.78617347024979e-06	MG	6130186	chr2	6128255	6128754	6128504.5	-1681.5
265646	278907	chr2:6129255-6129753	Proser2	0.249676086665839	0.000118949875079655	Vas	6130186	chr2	6129255	6129753	6129504	-682
265647	278936	chr2:6143749-6144248	Proser2	0.148837870211798	0.00283489500174827	AS	6130186	chr2	6143749	6144248	6143998.5	13812.5
265648	278937	chr2:6144249-6144748	Proser2	0.104278803851485	0.00426483934942434	EN	6130186	chr2	6144249	6144748	6144498.5	14312.5
265649	278940	chr2:6145748-6146247	Proser2	0.143344647461892	0.00263228822721884	AS	6130186	chr2	6145748	6146247	6145997.5	15811.5
265650	278945	chr2:6148247-6148746	Proser2	0.160453591792702	0.00284452444765881	AS	6130186	chr2	6148247	6148746	6148496.5	18310.5
265651	278946	chr2:6148747-6149246	Proser2	0.195613673663041	0.000616331029462125	OPC	6130186	chr2	6148747	6149246	6148996.5	18810.5
265652	278947	chr2:6149247-6149746	Proser2	0.199053479098729	0.0020773864633471	AS	6130186	chr2	6149247	6149746	6149496.5	19310.5
265653	278952	chr2:6151746-6152245	Proser2	0.1340592619478	0.00557009871011871	MG	6130186	chr2	6151746	6152245	6151995.5	21809.5
265654	278954	chr2:6152745-6153244	Proser2	0.101202864002612	0.00754831832845315	EN	6130186	chr2	6152745	6153244	6152994.5	22808.5
265655	356127	chr2:61538044-61538543	Tank	0.129856381166132	0.0019891185190023	Vas	61578560	chr2	61538044	61538543	61538293.5	-40266.5
265656	356136	chr2:61542543-61543042	Tank	0.245682043797023	0.000289049717899781	Vas	61578560	chr2	61542543	61543042	61542792.5	-35767.5
265657	356138	chr2:61543543-61544042	Tank	0.14424499421576	0.00461616782840157	Vas	61578560	chr2	61543543	61544042	61543792.5	-34767.5
265658	356140	chr2:61544543-61545042	Tank	0.103697891222364	0.00999049170250943	OG	61578560	chr2	61544543	61545042	61544792.5	-33767.5
265659	356145	chr2:61547042-61547541	Tank	0.169381004497519	0.00200374838634465	Vas	61578560	chr2	61547042	61547541	61547291.5	-31268.5
265660	278958	chr2:6154745-6155243	Proser2	0.132353846663343	0.00987847386328089	Vas	6130186	chr2	6154745	6155243	6154994	24808
265661	356161	chr2:61555041-61555540	Tank	0.122140515281419	0.00342979082429951	Vas	61578560	chr2	61555041	61555540	61555290.5	-23269.5
265662	356162	chr2:61555541-61556039	Tank	0.126901368699646	0.00564463423510475	Vas	61578560	chr2	61555541	61556039	61555790	-22770
265663	356178	chr2:61563539-61564038	Tank	0.130850677448705	0.00277654159345875	EN	61578560	chr2	61563539	61564038	61563788.5	-14771.5
265664	356183	chr2:61566039-61566537	Tank	0.127287753830885	0.00185782639660925	EN	61578560	chr2	61566039	61566537	61566288	-12272
265665	278963	chr2:6157244-6157742	Proser2	0.170201365542786	4.70755603884099e-05	OG	6130186	chr2	6157244	6157742	6157493	27307
265666	356205	chr2:61577036-61577535	Tank	0.157103847502741	0.00953982287270494	Vas	61578560	chr2	61577036	61577535	61577285.5	-1274.5
265667	356208	chr2:61578536-61579035	Tank	0.14891934215058	0.00330737520578073	Vas	61578560	chr2	61578536	61579035	61578785.5	225.5
265668	278967	chr2:6159243-6159742	Proser2	0.217732516291446	1.73896456123757e-08	OG	6130186	chr2	6159243	6159742	6159492.5	29306.5
265669	356240	chr2:61594533-61595032	Tank	0.149492386891354	0.00661383703633844	Vas	61578560	chr2	61594533	61595032	61594782.5	16222.5
265670	356245	chr2:61597033-61597532	Tank	0.177624185714004	0.00207328048088062	AS	61578560	chr2	61597033	61597532	61597282.5	18722.5
265671	356246	chr2:61597533-61598032	Tank	0.364458019290415	0.000161157735322437	AS	61578560	chr2	61597533	61598032	61597782.5	19222.5
265672	356247	chr2:61598033-61598531	Tank	0.288672128067343	0.000339495583041138	AS	61578560	chr2	61598033	61598531	61598282	19722
265673	356250	chr2:61599532-61600031	Tank	0.218843220677974	2.50458414788879e-05	AS	61578560	chr2	61599532	61600031	61599781.5	21221.5
265674	356251	chr2:61600032-61600531	Tank	0.152343206005313	0.00374592130631368	AS	61578560	chr2	61600032	61600531	61600281.5	21721.5
265675	356254	chr2:61601532-61602031	Tank	0.168534770531218	0.00241083507690898	AS	61578560	chr2	61601532	61602031	61601781.5	23221.5
265676	356271	chr2:61610030-61610529	Tank	0.1428258581723	0.00433590335874445	AS	61578560	chr2	61610030	61610529	61610279.5	31719.5
265677	356296	chr2:61622528-61623027	Tank	0.128948942429963	0.00696665660601214	Vas	61578560	chr2	61622528	61623027	61622777.5	44217.5
265678	278976	chr2:6163741-6164240	Echdc3	0.182158859609046	0.00528874539934776	Vas	6212995	chr2	6163741	6164240	6163990.5	-49004.5
265679	278981	chr2:6166240-6166739	Echdc3	0.126022795332267	0.0087494200179351	Vas	6212995	chr2	6166240	6166739	6166489.5	-46505.5
265680	356376	chr2:61662520-61663019	Psmd14	0.174157166533371	0.00462682265714276	fulldata	61711694	chr2	61662520	61663019	61662769.5	-48924.5
265681	356377	chr2:61663020-61663519	Psmd14	0.166593033881106	0.00117472221878023	fulldata	61711694	chr2	61663020	61663519	61663269.5	-48424.5
265682	356385	chr2:61667019-61667518	Psmd14	0.124208941074193	0.00132833472056004	fulldata	61711694	chr2	61667019	61667518	61667268.5	-44425.5
265683	278982	chr2:6166740-6167239	Echdc3	0.24371523123879	0.00230844509673167	OPC	6212995	chr2	6166740	6167239	6166989.5	-46005.5
265684	356387	chr2:61668019-61668518	Psmd14	0.236920608390748	0.00437880111262401	IN	61711694	chr2	61668019	61668518	61668268.5	-43425.5
265685	278983	chr2:6167240-6167739	Echdc3	0.388557156869575	4.87563083240161e-08	OPC	6212995	chr2	6167240	6167739	6167489.5	-45505.5
265686	356403	chr2:61676018-61676517	Psmd14	0.140664924399446	0.00118935134517817	fulldata	61711694	chr2	61676018	61676517	61676267.5	-35426.5
265687	356404	chr2:61676518-61677017	Psmd14	0.175753048178932	0.00245080847060941	IN	61711694	chr2	61676518	61677017	61676767.5	-34926.5
265688	356416	chr2:61682517-61683015	Psmd14	0.110555369719459	0.00698439196565115	IN	61711694	chr2	61682517	61683015	61682766	-28928
265689	356434	chr2:61691515-61692014	Psmd14	0.143444423278802	0.00102988409489646	fulldata	61711694	chr2	61691515	61692014	61691764.5	-19929.5
265690	356452	chr2:61700513-61701012	Psmd14	0.102344512051129	0.00501091848756219	EN	61711694	chr2	61700513	61701012	61700762.5	-10931.5
265691	356492	chr2:61720509-61721008	Psmd14	0.120006421633837	0.00900319662253934	fulldata	61711694	chr2	61720509	61721008	61720758.5	9064.5
265692	356498	chr2:61723509-61724008	Psmd14	0.133929716156784	0.00678999369575017	IN	61711694	chr2	61723509	61724008	61723758.5	12064.5
265693	356506	chr2:61727508-61728007	Psmd14	0.148147826168682	0.00336198096495888	MG	61711694	chr2	61727508	61728007	61727757.5	16063.5
265694	356512	chr2:61730507-61731006	Psmd14	0.136236313714381	0.00659683783987863	fulldata	61711694	chr2	61730507	61731006	61730756.5	19062.5
265695	278995	chr2:6173237-6173736	Echdc3	0.174021178595584	0.000869999833312818	Vas	6212995	chr2	6173237	6173736	6173486.5	-39508.5
265696	356525	chr2:61737006-61737505	Psmd14	0.175041293636178	0.000947569091992784	AS	61711694	chr2	61737006	61737505	61737255.5	25561.5
265697	278996	chr2:6173737-6174236	Echdc3	0.451035863819251	9.29464107346512e-07	OPC	6212995	chr2	6173737	6174236	6173986.5	-39008.5
265698	278997	chr2:6174237-6174736	Echdc3	0.201266930684007	0.000352484327192371	AS	6212995	chr2	6174237	6174736	6174486.5	-38508.5
265699	356540	chr2:61744505-61745004	Psmd14	0.12750266173173	0.00591927109270907	IN	61711694	chr2	61744505	61745004	61744754.5	33060.5
265700	356546	chr2:61747504-61748003	Psmd14	0.138921920780791	0.00762234803493367	IN	61711694	chr2	61747504	61748003	61747753.5	36059.5
265701	356547	chr2:61748004-61748503	Psmd14	0.151021847594449	0.00289432876948503	IN	61711694	chr2	61748004	61748503	61748253.5	36559.5
265702	356550	chr2:61749504-61750003	Psmd14	0.105730588259454	0.00784920846787462	OG	61711694	chr2	61749504	61750003	61749753.5	38059.5
265703	278999	chr2:6175237-6175735	Echdc3	0.439520054530248	7.55884244085792e-12	OPC	6212995	chr2	6175237	6175735	6175486	-37509
265704	356558	chr2:61753503-61754002	Tbr1	0.110191566463504	0.00894863754036979	MG	61802732	chr2	61753503	61754002	61753752.5	-48979.5
265705	279000	chr2:6175736-6176235	Echdc3	0.24371523123879	0.00147781269461422	OPC	6212995	chr2	6175736	6176235	6175985.5	-37009.5
265706	356567	chr2:61758002-61758501	Psmd14	0.113673991167165	0.00302259254561332	OG	61711694	chr2	61758002	61758501	61758251.5	46557.5
265707	356583	chr2:61766001-61766500	Tbr1	0.162652678754836	0.00363537759331278	AS	61802732	chr2	61766001	61766500	61766250.5	-36481.5
265708	356585	chr2:61767001-61767499	Tbr1	0.104531055450547	0.00551564475107591	EN	61802732	chr2	61767001	61767499	61767250	-35482
265709	356594	chr2:61771500-61771999	Tbr1	0.121817804342851	0.00169866687254461	OG	61802732	chr2	61771500	61771999	61771749.5	-30982.5
265710	356604	chr2:61776499-61776998	Tbr1	0.10019082835882	0.00857922685980206	fulldata	61802732	chr2	61776499	61776998	61776748.5	-25983.5
265711	356630	chr2:61789496-61789995	Tbr1	0.109123511118612	0.00479957401010223	fulldata	61802732	chr2	61789496	61789995	61789745.5	-12986.5
265712	356631	chr2:61789996-61790495	Tbr1	0.100171441403941	0.00238664672599398	fulldata	61802732	chr2	61789996	61790495	61790245.5	-12486.5
265713	356635	chr2:61791996-61792495	Tbr1	0.142437004266146	0.00506126704265031	OPC	61802732	chr2	61791996	61792495	61792245.5	-10486.5
265714	356637	chr2:61792996-61793495	Tbr1	0.14129673456049	0.00648346330170346	Vas	61802732	chr2	61792996	61793495	61793245.5	-9486.5
265715	356643	chr2:61795995-61796494	Tbr1	0.112890270348739	0.00148041854550829	fulldata	61802732	chr2	61795995	61796494	61796244.5	-6487.5
265716	356644	chr2:61796495-61796994	Tbr1	0.134244983225299	0.00251116764298676	EN	61802732	chr2	61796495	61796994	61796744.5	-5987.5
265717	279008	chr2:6179735-6180234	Echdc3	0.190213969863103	5.07519909787035e-06	OG	6212995	chr2	6179735	6180234	6179984.5	-33010.5
265718	356647	chr2:61797995-61798494	Tbr1	0.144462542925989	0.000314167414579125	fulldata	61802732	chr2	61797995	61798494	61798244.5	-4487.5
265719	356648	chr2:61798495-61798994	Tbr1	0.123555521756428	0.00108480587370752	fulldata	61802732	chr2	61798495	61798994	61798744.5	-3987.5
265720	356651	chr2:61799994-61800493	Tbr1	0.116038735777483	0.00328096189651794	fulldata	61802732	chr2	61799994	61800493	61800243.5	-2488.5
265721	356654	chr2:61801494-61801993	Tbr1	0.147713377977809	0.00277198978010451	fulldata	61802732	chr2	61801494	61801993	61801743.5	-988.5
265722	356655	chr2:61801994-61802493	Tbr1	0.152308694996153	0.000806908822108765	AS	61802732	chr2	61801994	61802493	61802243.5	-488.5
265723	356656	chr2:61802494-61802993	Tbr1	0.299045993504708	1.87568391797344e-05	fulldata	61802732	chr2	61802494	61802993	61802743.5	11.5
265724	356657	chr2:61802994-61803493	Tbr1	0.308867668655905	0.000371024037953194	fulldata	61802732	chr2	61802994	61803493	61803243.5	511.5
265725	356658	chr2:61803494-61803993	Tbr1	0.288216188317356	0.00135419664186054	fulldata	61802732	chr2	61803494	61803993	61803743.5	1011.5
265726	356659	chr2:61803994-61804492	Tbr1	0.338809979058123	7.272508106837e-08	fulldata	61802732	chr2	61803994	61804492	61804243	1511
265727	356660	chr2:61804493-61804992	Tbr1	0.345517655818173	1.34491252133939e-05	fulldata	61802732	chr2	61804493	61804992	61804742.5	2010.5
265728	356661	chr2:61804993-61805492	Tbr1	0.268850669309878	0.00321106345415068	fulldata	61802732	chr2	61804993	61805492	61805242.5	2510.5
265729	356664	chr2:61806493-61806992	Tbr1	0.216470004024801	0.00660857618910093	fulldata	61802732	chr2	61806493	61806992	61806742.5	4010.5
265730	356665	chr2:61806993-61807492	Tbr1	0.245777264069922	0.00534468075653438	fulldata	61802732	chr2	61806993	61807492	61807242.5	4510.5
265731	356666	chr2:61807493-61807992	Tbr1	0.21301770862442	0.00288251991063659	fulldata	61802732	chr2	61807493	61807992	61807742.5	5010.5
265732	356667	chr2:61807993-61808492	Tbr1	0.14554538812546	0.00436341049387912	fulldata	61802732	chr2	61807993	61808492	61808242.5	5510.5
265733	356668	chr2:61808493-61808992	Tbr1	0.23339452237265	0.000706713686778659	fulldata	61802732	chr2	61808493	61808992	61808742.5	6010.5
265734	356669	chr2:61808993-61809492	Tbr1	0.234545460195546	0.00109321073505808	fulldata	61802732	chr2	61808993	61809492	61809242.5	6510.5
265735	356670	chr2:61809493-61809991	Tbr1	0.245733076959536	0.000132693404334305	fulldata	61802732	chr2	61809493	61809991	61809742	7010
265736	356671	chr2:61809992-61810491	Tbr1	0.28785432638845	2.73109319327558e-05	fulldata	61802732	chr2	61809992	61810491	61810241.5	7509.5
265737	356672	chr2:61810492-61810991	Tbr1	0.296755639192315	4.87940215053717e-05	fulldata	61802732	chr2	61810492	61810991	61810741.5	8009.5
265738	356673	chr2:61810992-61811491	Tbr1	0.213337432467678	0.00052121244649217	EN	61802732	chr2	61810992	61811491	61811241.5	8509.5
265739	356677	chr2:61812992-61813491	Tbr1	0.20040275875084	0.00601170396865014	fulldata	61802732	chr2	61812992	61813491	61813241.5	10509.5
265740	356678	chr2:61813492-61813991	Tbr1	0.199942856365195	0.000213389700133404	fulldata	61802732	chr2	61813492	61813991	61813741.5	11009.5
265741	356679	chr2:61813992-61814491	Tbr1	0.212768508634644	0.00017220143606167	fulldata	61802732	chr2	61813992	61814491	61814241.5	11509.5
265742	356680	chr2:61814492-61814990	Tbr1	0.248298724699093	0.000748738466035959	fulldata	61802732	chr2	61814492	61814990	61814741	12009
265743	356683	chr2:61815991-61816490	Tbr1	0.23614154085468	0.00270784137490976	fulldata	61802732	chr2	61815991	61816490	61816240.5	13508.5
265744	356684	chr2:61816491-61816990	Tbr1	0.194382214841134	8.98992352267314e-05	fulldata	61802732	chr2	61816491	61816990	61816740.5	14008.5
265745	356685	chr2:61816991-61817490	Tbr1	0.193883319150166	9.11540009362888e-07	fulldata	61802732	chr2	61816991	61817490	61817240.5	14508.5
265746	356686	chr2:61817491-61817990	Tbr1	0.194900403245695	9.81392105359191e-08	fulldata	61802732	chr2	61817491	61817990	61817740.5	15008.5
265747	356687	chr2:61817991-61818490	Tbr1	0.259931576438735	5.78839881359983e-07	fulldata	61802732	chr2	61817991	61818490	61818240.5	15508.5
265748	356688	chr2:61818491-61818990	Tbr1	0.247782837737047	6.52114815147264e-07	fulldata	61802732	chr2	61818491	61818990	61818740.5	16008.5
265749	356689	chr2:61818991-61819490	Tbr1	0.187966130209972	5.48377695686053e-06	fulldata	61802732	chr2	61818991	61819490	61819240.5	16508.5
265750	356690	chr2:61819491-61819990	Tbr1	0.190953318551125	3.43112415001068e-05	fulldata	61802732	chr2	61819491	61819990	61819740.5	17008.5
265751	356691	chr2:61819991-61820489	Tbr1	0.151758287063768	0.000247760103954109	fulldata	61802732	chr2	61819991	61820489	61820240	17508
265752	356692	chr2:61820490-61820989	Tbr1	0.127044101132082	5.91600176887974e-05	fulldata	61802732	chr2	61820490	61820989	61820739.5	18007.5
265753	356693	chr2:61820990-61821489	Tbr1	0.109264094383544	0.000425623424064492	fulldata	61802732	chr2	61820990	61821489	61821239.5	18507.5
265754	356694	chr2:61821490-61821989	Tbr1	0.109686731120433	0.00103089423893232	fulldata	61802732	chr2	61821490	61821989	61821739.5	19007.5
265755	356695	chr2:61821990-61822489	Tbr1	0.126745696257375	0.000146499818223012	fulldata	61802732	chr2	61821990	61822489	61822239.5	19507.5
265756	356696	chr2:61822490-61822989	Tbr1	0.120317254459303	3.56417760668526e-05	fulldata	61802732	chr2	61822490	61822989	61822739.5	20007.5
265757	356697	chr2:61822990-61823489	Tbr1	0.164518221534052	7.12686252668515e-06	fulldata	61802732	chr2	61822990	61823489	61823239.5	20507.5
265758	356698	chr2:61823490-61823989	Tbr1	0.133007042132444	1.52653297845751e-05	fulldata	61802732	chr2	61823490	61823989	61823739.5	21007.5
265759	356699	chr2:61823990-61824489	Tbr1	0.101732729649606	0.00762145048190555	fulldata	61802732	chr2	61823990	61824489	61824239.5	21507.5
265760	279015	chr2:6183233-6183732	Echdc3	0.24654279075334	0.000775640876491623	Vas	6212995	chr2	6183233	6183732	6183482.5	-29512.5
265761	356727	chr2:61837987-61838486	Tbr1	0.135985388379697	0.00123371735054978	Vas	61802732	chr2	61837987	61838486	61838236.5	35504.5
265762	356745	chr2:61846985-61847484	Tbr1	0.147763897465035	0.00837863622605672	AS	61802732	chr2	61846985	61847484	61847234.5	44502.5
265763	279022	chr2:6186732-6187231	Echdc3	0.24924184774352	1.27272176819737e-06	MG	6212995	chr2	6186732	6187231	6186981.5	-26013.5
265764	279025	chr2:6188232-6188730	Echdc3	0.137351671111238	0.00479045183828863	OG	6212995	chr2	6188232	6188730	6188481	-24514
265765	279029	chr2:6190231-6190730	Echdc3	0.234367838123546	6.7035266226867e-13	Vas	6212995	chr2	6190231	6190730	6190480.5	-22514.5
265766	279033	chr2:6192230-6192729	Echdc3	0.241489521364463	9.86808001668393e-05	OPC	6212995	chr2	6192230	6192729	6192479.5	-20515.5
265767	279037	chr2:6194229-6194728	Echdc3	0.241489521364463	0.00790010112738715	OPC	6212995	chr2	6194229	6194728	6194478.5	-18516.5
265768	279048	chr2:6199727-6200226	Echdc3	0.206688793417066	0.000102619158017903	OPC	6212995	chr2	6199727	6200226	6199976.5	-13018.5
265769	357037	chr2:61998957-61999456	Slc4a10	0.117273799180552	0.00624395042366421	EN	62046515	chr2	61998957	61999456	61999206.5	-47308.5
265770	357075	chr2:62017953-62018452	Slc4a10	0.151994560363697	0.00739496572436582	Vas	62046515	chr2	62017953	62018452	62018202.5	-28312.5
265771	357079	chr2:62019953-62020452	Slc4a10	0.162876435292766	0.00444701781761481	Vas	62046515	chr2	62019953	62020452	62020202.5	-26312.5
265772	357080	chr2:62020453-62020952	Slc4a10	0.162151049555629	0.00197884604148812	fulldata	62046515	chr2	62020453	62020952	62020702.5	-25812.5
265773	357095	chr2:62045948-62046447	Slc4a10	0.255286272006477	0.000339638570233669	fulldata	62046515	chr2	62045948	62046447	62046197.5	-317.5
265774	357096	chr2:62046448-62046947	Slc4a10	0.311738291328315	1.44652008149393e-08	Vas	62046515	chr2	62046448	62046947	62046697.5	182.5
265775	279058	chr2:6204725-6205224	Echdc3	0.16165933559239	0.00215709788068763	Vas	6212995	chr2	6204725	6205224	6204974.5	-8020.5
265776	357098	chr2:62047447-62047946	Slc4a10	0.220903840111764	4.65813325851716e-05	Vas	62046515	chr2	62047447	62047946	62047696.5	1181.5
265777	357099	chr2:62047947-62048446	Slc4a10	0.246875889974818	1.83242719062893e-05	Vas	62046515	chr2	62047947	62048446	62048196.5	1681.5
265778	357100	chr2:62048447-62048946	Slc4a10	0.181891145044816	6.51542086520518e-05	fulldata	62046515	chr2	62048447	62048946	62048696.5	2181.5
265779	357101	chr2:62048947-62049446	Slc4a10	0.149420646709487	0.00727610297013215	fulldata	62046515	chr2	62048947	62049446	62049196.5	2681.5
265780	357102	chr2:62049447-62049946	Slc4a10	0.139981624202492	0.00486522802123446	fulldata	62046515	chr2	62049447	62049946	62049696.5	3181.5
265781	357103	chr2:62049947-62050446	Slc4a10	0.17544772202566	0.00280341698411279	fulldata	62046515	chr2	62049947	62050446	62050196.5	3681.5
265782	357106	chr2:62051447-62051946	Slc4a10	0.183956777004126	0.00171479178830669	Vas	62046515	chr2	62051447	62051946	62051696.5	5181.5
265783	279059	chr2:6205225-6205724	Echdc3	0.307370835315087	0.00059288398090851	OPC	6212995	chr2	6205225	6205724	6205474.5	-7520.5
265784	357115	chr2:62055946-62056445	Slc4a10	0.278182907165625	1.25037488585278e-06	IN	62046515	chr2	62055946	62056445	62056195.5	9680.5
265785	357127	chr2:62061945-62062444	Slc4a10	0.175516397731187	0.000251343874763887	IN	62046515	chr2	62061945	62062444	62062194.5	15679.5
265786	357128	chr2:62062445-62062944	Slc4a10	0.177509726141077	0.00060066538262582	IN	62046515	chr2	62062445	62062944	62062694.5	16179.5
265787	279062	chr2:6206724-6207223	Echdc3	0.122097121830794	0.000823937723335111	OG	6212995	chr2	6206724	6207223	6206973.5	-6021.5
265788	357144	chr2:62070443-62070942	Slc4a10	0.155567082081647	0.00502068363303587	Vas	62046515	chr2	62070443	62070942	62070692.5	24177.5
265789	279065	chr2:6208224-6208722	Echdc3	0.251994132985708	7.36803999479285e-07	MG	6212995	chr2	6208224	6208722	6208473	-4522
265790	357176	chr2:62086440-62086939	Slc4a10	0.185351361497833	0.000896723399685051	Vas	62046515	chr2	62086440	62086939	62086689.5	40174.5
265791	357177	chr2:62086940-62087439	Slc4a10	0.161155417752155	0.00525226514867205	Vas	62046515	chr2	62086940	62087439	62087189.5	40674.5
265792	357178	chr2:62087440-62087939	Slc4a10	0.179247902298666	0.00193623006107801	Vas	62046515	chr2	62087440	62087939	62087689.5	41174.5
265793	357179	chr2:62087940-62088439	Slc4a10	0.143412175631907	0.00378018176854034	fulldata	62046515	chr2	62087940	62088439	62088189.5	41674.5
265794	357180	chr2:62088440-62088939	Slc4a10	0.222363255003527	0.00119131489581958	fulldata	62046515	chr2	62088440	62088939	62088689.5	42174.5
265795	357181	chr2:62088940-62089439	Slc4a10	0.168204916016081	6.57626583920878e-05	AS	62046515	chr2	62088940	62089439	62089189.5	42674.5
265796	357182	chr2:62089440-62089938	Slc4a10	0.173116121129335	0.0022004746098998	AS	62046515	chr2	62089440	62089938	62089689	43174
265797	357183	chr2:62089939-62090438	Slc4a10	0.130077741100777	0.00978823088475433	fulldata	62046515	chr2	62089939	62090438	62090188.5	43673.5
265798	357185	chr2:62090939-62091438	Slc4a10	0.188265132892567	0.00111161057607689	Vas	62046515	chr2	62090939	62091438	62091188.5	44673.5
265799	357194	chr2:62095438-62095937	Slc4a10	0.164073701756475	0.000148020656311143	fulldata	62046515	chr2	62095438	62095937	62095687.5	49172.5
265800	357195	chr2:62095938-62096437	Slc4a10	0.196732424069203	0.000116956329536344	fulldata	62046515	chr2	62095938	62096437	62096187.5	49672.5
265801	279070	chr2:6210723-6211221	Echdc3	0.158156779848526	0.000943380522019921	AS	6212995	chr2	6210723	6211221	6210972	-2023
265802	279072	chr2:6211722-6212221	Echdc3	0.174579434875262	3.78591007972329e-05	OG	6212995	chr2	6211722	6212221	6211971.5	-1023.5
265803	279082	chr2:6216720-6217219	Echdc3	0.354991417965606	4.16505718803251e-11	Vas	6212995	chr2	6216720	6217219	6216969.5	3974.5
265804	279083	chr2:6217220-6217719	Echdc3	0.146784436761619	0.00277017225177745	OG	6212995	chr2	6217220	6217719	6217469.5	4474.5
265805	279084	chr2:6217720-6218219	Echdc3	0.245940941113117	0.000271889206167719	OPC	6212995	chr2	6217720	6218219	6217969.5	4974.5
265806	279086	chr2:6218720-6219218	Echdc3	0.121567293572091	0.00251174857311542	OG	6212995	chr2	6218720	6219218	6218969	5974
265807	279087	chr2:6219219-6219718	Echdc3	0.158946720328489	0.00149200533107419	Vas	6212995	chr2	6219219	6219718	6219468.5	6473.5
265808	279091	chr2:6221219-6221717	Echdc3	0.154978894132609	0.00626900867004587	MG	6212995	chr2	6221219	6221717	6221468	8473
265809	279105	chr2:6228216-6228715	Echdc3	0.241489521364463	0.000313123929349124	OPC	6212995	chr2	6228216	6228715	6228465.5	15470.5
265810	279106	chr2:6228716-6229214	Echdc3	0.241489521364463	0.000429744626677886	OPC	6212995	chr2	6228716	6229214	6228965	15970
265811	279107	chr2:6229215-6229714	Echdc3	0.312811027090575	7.68818739740329e-05	OPC	6212995	chr2	6229215	6229714	6229464.5	16469.5
265812	279116	chr2:6233714-6234212	Echdc3	0.180074098650188	0.00588700807968823	OPC	6212995	chr2	6233714	6234212	6233963	20968
265813	357738	chr2:62367387-62367886	Dpp4	0.117291052865066	0.00106134271495451	MG	62412232	chr2	62367387	62367886	62367636.5	-44595.5
265814	357744	chr2:62370386-62370885	Dpp4	0.138986393556707	0.0091638063142998	OPC	62412232	chr2	62370386	62370885	62370635.5	-41596.5
265815	357748	chr2:62372386-62372885	Dpp4	0.118176652722693	0.00389183351896538	EN	62412232	chr2	62372386	62372885	62372635.5	-39596.5
265816	357773	chr2:62384884-62385383	Dpp4	0.165312979906763	0.00539582100145664	Vas	62412232	chr2	62384884	62385383	62385133.5	-27098.5
265817	357774	chr2:62385384-62385882	Dpp4	0.154008835984351	0.00255862823418262	Vas	62412232	chr2	62385384	62385882	62385633	-26599
265818	357775	chr2:62385883-62386382	Dpp4	0.155884375012146	0.00832069989340123	Vas	62412232	chr2	62385883	62386382	62386132.5	-26099.5
265819	279126	chr2:6238712-6239211	Echdc3	0.23588970720227	1.42019946469674e-06	Vas	6212995	chr2	6238712	6239211	6238961.5	25966.5
265820	357780	chr2:62388383-62388882	Dpp4	0.123913792173988	0.00159063874308774	fulldata	62412232	chr2	62388383	62388882	62388632.5	-23599.5
265821	357785	chr2:62390883-62391381	Dpp4	0.16457789433815	0.00393741796793856	EN	62412232	chr2	62390883	62391381	62391132	-21100
265822	279127	chr2:6239212-6239710	Echdc3	0.443358657626582	0	OPC	6212995	chr2	6239212	6239710	6239461	26466
265823	357792	chr2:62394382-62394881	Dpp4	0.168283806421542	0.00124078428680008	Vas	62412232	chr2	62394382	62394881	62394631.5	-17600.5
265824	357797	chr2:62396881-62397380	Dpp4	0.168609881736671	0.00216622270190148	MG	62412232	chr2	62396881	62397380	62397130.5	-15101.5
265825	279128	chr2:6239711-6240210	Echdc3	0.307370835315087	3.14369377478751e-05	OPC	6212995	chr2	6239711	6240210	6239960.5	26965.5
265826	357799	chr2:62397881-62398380	Dpp4	0.226278391760691	0.000488015893879257	Vas	62412232	chr2	62397881	62398380	62398130.5	-14101.5
265827	357800	chr2:62398381-62398880	Dpp4	0.162414465612766	0.00493798131634271	Vas	62412232	chr2	62398381	62398880	62398630.5	-13601.5
265828	357801	chr2:62398881-62399380	Dpp4	0.111865495750208	0.00462158278251945	OG	62412232	chr2	62398881	62399380	62399130.5	-13101.5
265829	357806	chr2:62401381-62401879	Dpp4	0.170514191239441	0.00253313324237003	Vas	62412232	chr2	62401381	62401879	62401630	-10602
265830	357820	chr2:62408379-62408878	Dpp4	0.150559491830642	0.0071390984508638	Vas	62412232	chr2	62408379	62408878	62408628.5	-3603.5
265831	357828	chr2:62412378-62412877	Dpp4	0.178169234832963	0.00119672104956348	OPC	62412232	chr2	62412378	62412877	62412627.5	395.5
265832	357839	chr2:62417877-62418376	Dpp4	0.180148892997774	0.000131729219315591	OPC	62412232	chr2	62417877	62418376	62418126.5	5894.5
265833	357841	chr2:62418877-62419376	Dpp4	0.109542240159951	0.00143866380849733	EN	62412232	chr2	62418877	62419376	62419126.5	6894.5
265834	357849	chr2:62422876-62423375	Dpp4	0.199591182785165	0.00422450468257707	Vas	62412232	chr2	62422876	62423375	62423125.5	10893.5
265835	357863	chr2:62429875-62430374	Dpp4	0.198671065804384	0.000918336050275692	AS	62412232	chr2	62429875	62430374	62430124.5	17892.5
265836	279135	chr2:6243210-6243709	Echdc3	0.307370835315087	1.32994236290429e-07	OPC	6212995	chr2	6243210	6243709	6243459.5	30464.5
265837	357875	chr2:62435874-62436373	Dpp4	0.154813059670953	0.00272205410446213	Vas	62412232	chr2	62435874	62436373	62436123.5	23891.5
265838	357876	chr2:62436374-62436873	Gcg	0.144151257918559	0.00188124911442533	OG	62483654	chr2	62436374	62436873	62436623.5	-47030.5
265839	357877	chr2:62436874-62437373	Gcg	0.131857781181963	0.00509931387889351	OG	62483654	chr2	62436874	62437373	62437123.5	-46530.5
265840	357878	chr2:62437374-62437873	Gcg	0.214593999399208	0.000110696602305893	AS	62483654	chr2	62437374	62437873	62437623.5	-46030.5
265841	357879	chr2:62437874-62438373	Dpp4	0.129252993841711	0.000644962447378328	OG	62412232	chr2	62437874	62438373	62438123.5	25891.5
265842	357881	chr2:62438873-62439372	Dpp4	0.169960558049278	0.00290852777325412	Vas	62412232	chr2	62438873	62439372	62439122.5	26890.5
265843	357883	chr2:62439873-62440372	Dpp4	0.118975657811132	0.00139816418254135	OG	62412232	chr2	62439873	62440372	62440122.5	27890.5
265844	357885	chr2:62440873-62441372	Dpp4	0.171596141765613	0.00893116249509274	Vas	62412232	chr2	62440873	62441372	62441122.5	28890.5
265845	357886	chr2:62441373-62441872	Dpp4	0.160421789681638	0.00690462150618099	Vas	62412232	chr2	62441373	62441872	62441622.5	29390.5
265846	357887	chr2:62441873-62442372	Gcg	0.129640115827541	0.00239217750814114	EN	62483654	chr2	62441873	62442372	62442122.5	-41531.5
265847	279137	chr2:6244210-6244708	Echdc3	0.245020921674616	2.21278649569223e-05	Vas	6212995	chr2	6244210	6244708	6244459	31464
265848	357888	chr2:62442373-62442872	Gcg	0.104219077324994	0.00245731842611407	EN	62483654	chr2	62442373	62442872	62442622.5	-41031.5
265849	357890	chr2:62443373-62443871	Dpp4	0.131303728586235	0.00443265936659842	OPC	62412232	chr2	62443373	62443871	62443622	31390
265850	279138	chr2:6244709-6245208	Echdc3	0.439520054530248	1.1409312827837e-07	OPC	6212995	chr2	6244709	6245208	6244958.5	31963.5
265851	357899	chr2:62447872-62448371	Dpp4	0.257906493260818	2.87014334563462e-05	Vas	62412232	chr2	62447872	62448371	62448121.5	35889.5
265852	357900	chr2:62448372-62448871	Dpp4	0.226709248840131	0.00069392621338038	Vas	62412232	chr2	62448372	62448871	62448621.5	36389.5
265853	357903	chr2:62449871-62450370	Gcg	0.174165916376354	8.86746085426715e-06	OG	62483654	chr2	62449871	62450370	62450120.5	-33533.5
265854	279139	chr2:6245209-6245708	Echdc3	0.304650739427343	4.09014428082166e-06	OPC	6212995	chr2	6245209	6245708	6245458.5	32463.5
265855	357910	chr2:62453371-62453870	Gcg	0.170140938183267	0.0017516060360584	EN	62483654	chr2	62453371	62453870	62453620.5	-30033.5
265856	357912	chr2:62454371-62454869	Dpp4	0.16724666319362	0.00196895000205122	MG	62412232	chr2	62454371	62454869	62454620	42388
265857	357913	chr2:62454870-62455369	Gcg	0.133072280600589	0.000321293571177605	fulldata	62483654	chr2	62454870	62455369	62455119.5	-28534.5
265858	357917	chr2:62456870-62457369	Gcg	0.279884319707697	5.19917771457656e-06	AS	62483654	chr2	62456870	62457369	62457119.5	-26534.5
265859	357918	chr2:62457370-62457869	Gcg	0.405539247334642	3.49675843835939e-12	MG	62483654	chr2	62457370	62457869	62457619.5	-26034.5
265860	357922	chr2:62459370-62459868	Dpp4	0.149601199255313	0.00460795612485077	EN	62412232	chr2	62459370	62459868	62459619	47387
265861	357925	chr2:62460869-62461368	Gcg	0.155878897691548	0.000272075122345949	OG	62483654	chr2	62460869	62461368	62461118.5	-22535.5
265862	357944	chr2:62470367-62470866	Gcg	0.126560817857555	0.000468773488753627	EN	62483654	chr2	62470367	62470866	62470616.5	-13037.5
265863	279143	chr2:6247208-6247707	Echdc3	0.241489521364463	1.16362433000283e-05	OPC	6212995	chr2	6247208	6247707	6247457.5	34462.5
265864	357950	chr2:62473367-62473866	Gcg	0.142640435504768	0.00472117309867115	OG	62483654	chr2	62473367	62473866	62473616.5	-10037.5
265865	357962	chr2:62479366-62479865	Gcg	0.706170835334658	0	MG	62483654	chr2	62479366	62479865	62479615.5	-4038.5
265866	357963	chr2:62479866-62480365	Gcg	1	0	MG	62483654	chr2	62479866	62480365	62480115.5	-3538.5
265867	357977	chr2:62486864-62487363	Gcg	0.101721718779108	0.00579666051699868	EN	62483654	chr2	62486864	62487363	62487113.5	3459.5
265868	357983	chr2:62489864-62490363	Gcg	0.106695525039738	0.000682572586768848	IN	62483654	chr2	62489864	62490363	62490113.5	6459.5
265869	279147	chr2:6249208-6249706	Echdc3	0.254152136146962	1.74224039927173e-05	Vas	6212995	chr2	6249208	6249706	6249457	36462
265870	279148	chr2:6249707-6250206	Echdc3	0.133073021644562	0.00421304383918875	Vas	6212995	chr2	6249707	6250206	6249956.5	36961.5
265871	358000	chr2:62498362-62498861	Gcg	0.137987396088466	0.000897447988042588	EN	62483654	chr2	62498362	62498861	62498611.5	14957.5
265872	358005	chr2:62500862-62501361	Gcg	0.172020135065762	2.15318284696453e-05	OG	62483654	chr2	62500862	62501361	62501111.5	17457.5
265873	358006	chr2:62501362-62501861	Gcg	0.137430517885858	0.00033970999478139	EN	62483654	chr2	62501362	62501861	62501611.5	17957.5
265874	279149	chr2:6250207-6250706	Echdc3	0.129601079161277	0.000776391654511599	OG	6212995	chr2	6250207	6250706	6250456.5	37461.5
265875	358018	chr2:62507360-62507859	Gcg	0.15653247797537	0.000371183919572804	OG	62483654	chr2	62507360	62507859	62507609.5	23955.5
265876	279151	chr2:6251207-6251706	Echdc3	0.170281166823984	0.00361035152699307	Vas	6212995	chr2	6251207	6251706	6251456.5	38461.5
265877	358034	chr2:62515359-62515858	Gcg	0.116011541571416	1.44274312959825e-05	fulldata	62483654	chr2	62515359	62515858	62515608.5	31954.5
265878	358036	chr2:62516359-62516858	Gcg	0.227173290980891	5.75315968198709e-08	OG	62483654	chr2	62516359	62516858	62516608.5	32954.5
265879	358037	chr2:62516859-62517358	Gcg	0.281341402743732	7.7715611723761e-16	OG	62483654	chr2	62516859	62517358	62517108.5	33454.5
265880	279152	chr2:6251707-6252205	Echdc3	0.243857539969112	4.65241482009437e-05	MG	6212995	chr2	6251707	6252205	6251956	38961
265881	279153	chr2:6252206-6252705	Echdc3	0.16074289545343	0.000207137358835818	OG	6212995	chr2	6252206	6252705	6252455.5	39460.5
265882	358051	chr2:62523857-62524356	Fap	0.217546463559971	0.000151091859992181	EN	62573786	chr2	62523857	62524356	62524106.5	-49679.5
265883	358053	chr2:62524857-62525356	Gcg	0.260118170454161	1.32895738857997e-09	OG	62483654	chr2	62524857	62525356	62525106.5	41452.5
265884	358054	chr2:62525357-62525856	Fap	0.12529443292002	0.00718711749960643	EN	62573786	chr2	62525357	62525856	62525606.5	-48179.5
265885	358055	chr2:62525857-62526356	Fap	0.144407318422068	8.58944183474986e-05	fulldata	62573786	chr2	62525857	62526356	62526106.5	-47679.5
265886	358056	chr2:62526357-62526856	Fap	0.32759316850725	6.77249750724584e-08	EN	62573786	chr2	62526357	62526856	62526606.5	-47179.5
265887	358057	chr2:62526857-62527356	Fap	0.211699104653707	0.000177123777296284	EN	62573786	chr2	62526857	62527356	62527106.5	-46679.5
265888	279154	chr2:6252706-6253205	Echdc3	0.247262544000089	1.64151709514115e-06	OG	6212995	chr2	6252706	6253205	6252955.5	39960.5
265889	358058	chr2:62527357-62527856	Fap	0.131944294326308	0.00400099777607688	EN	62573786	chr2	62527357	62527856	62527606.5	-46179.5
265890	358060	chr2:62528357-62528855	Fap	0.131176049634217	0.000100086911893005	fulldata	62573786	chr2	62528357	62528855	62528606	-45180
265891	358061	chr2:62528856-62529355	Fap	0.108460848658416	0.000736245633429444	fulldata	62573786	chr2	62528856	62529355	62529105.5	-44680.5
265892	358062	chr2:62529356-62529855	Fap	0.153535383335132	4.54313377045157e-05	EN	62573786	chr2	62529356	62529855	62529605.5	-44180.5
265893	358063	chr2:62529856-62530355	Fap	0.111957368943147	0.00500393418232592	EN	62573786	chr2	62529856	62530355	62530105.5	-43680.5
265894	358065	chr2:62530856-62531355	Fap	0.141024298347521	0.000592768365698326	EN	62573786	chr2	62530856	62531355	62531105.5	-42680.5
265895	358068	chr2:62532356-62532855	Fap	0.101318231645426	0.00314623112024037	fulldata	62573786	chr2	62532356	62532855	62532605.5	-41180.5
265896	358069	chr2:62532856-62533355	Fap	0.196021308640714	6.72605163948292e-05	EN	62573786	chr2	62532856	62533355	62533105.5	-40680.5
265897	358070	chr2:62533356-62533854	Fap	0.106166866154578	0.00648724511507981	OG	62573786	chr2	62533356	62533854	62533605	-40181
265898	358077	chr2:62536855-62537354	Fap	0.118531748735683	0.00050078421686206	EN	62573786	chr2	62536855	62537354	62537104.5	-36681.5
265899	358078	chr2:62537355-62537854	Fap	0.116493175680971	0.0021813362614459	EN	62573786	chr2	62537355	62537854	62537604.5	-36181.5
265900	358079	chr2:62537855-62538354	Fap	0.119621950352117	0.0058539009972679	EN	62573786	chr2	62537855	62538354	62538104.5	-35681.5
265901	358080	chr2:62538355-62538854	Fap	0.114287817883394	0.00182463527003918	EN	62573786	chr2	62538355	62538854	62538604.5	-35181.5
265902	358082	chr2:62539354-62539853	Fap	0.103190581597692	0.00348238886328778	EN	62573786	chr2	62539354	62539853	62539603.5	-34182.5
265903	358091	chr2:62543854-62544352	Fap	0.118867401308717	0.00631690866289236	OPC	62573786	chr2	62543854	62544352	62544103	-29683
265904	358093	chr2:62544853-62545352	Fap	0.129506669202873	0.00492220829620571	EN	62573786	chr2	62544853	62545352	62545102.5	-28683.5
265905	358094	chr2:62545353-62545852	Fap	0.178520875057071	1.83292264144264e-07	fulldata	62573786	chr2	62545353	62545852	62545602.5	-28183.5
265906	358095	chr2:62545853-62546352	Fap	0.184994908110711	7.24757931636066e-06	EN	62573786	chr2	62545853	62546352	62546102.5	-27683.5
265907	358096	chr2:62546353-62546852	Fap	0.143516419619702	0.000155223194883369	EN	62573786	chr2	62546353	62546852	62546602.5	-27183.5
265908	358097	chr2:62546853-62547352	Fap	0.112598745507026	0.00240023007251788	EN	62573786	chr2	62546853	62547352	62547102.5	-26683.5
265909	358098	chr2:62547353-62547852	Fap	0.113323163210874	0.00472368554429481	EN	62573786	chr2	62547353	62547852	62547602.5	-26183.5
265910	358099	chr2:62547853-62548352	Fap	0.163184305251512	9.84659895841844e-08	fulldata	62573786	chr2	62547853	62548352	62548102.5	-25683.5
265911	358100	chr2:62548353-62548852	Fap	0.16876267047573	4.58300701178249e-06	fulldata	62573786	chr2	62548353	62548852	62548602.5	-25183.5
265912	358101	chr2:62548853-62549352	Fap	0.232072021516101	3.78301242879298e-05	EN	62573786	chr2	62548853	62549352	62549102.5	-24683.5
265913	358102	chr2:62549353-62549851	Fap	0.178251300637006	0.000340145207219478	EN	62573786	chr2	62549353	62549851	62549602	-24184
265914	358106	chr2:62551352-62551851	Fap	0.111905340459831	0.00282306164450263	EN	62573786	chr2	62551352	62551851	62551601.5	-22184.5
265915	358108	chr2:62552352-62552851	Fap	0.240300465196431	0.00734406709397728	Vas	62573786	chr2	62552352	62552851	62552601.5	-21184.5
265916	358109	chr2:62552852-62553351	Fap	0.211490786265506	0.0030124509278534	Vas	62573786	chr2	62552852	62553351	62553101.5	-20684.5
265917	358112	chr2:62554352-62554851	Fap	0.108500864212603	0.00449151111732671	EN	62573786	chr2	62554352	62554851	62554601.5	-19184.5
265918	358113	chr2:62554852-62555350	Fap	0.11592815507334	0.00437718231979967	EN	62573786	chr2	62554852	62555350	62555101	-18685
265919	358115	chr2:62555851-62556350	Fap	0.141523792475293	0.000755139870550869	EN	62573786	chr2	62555851	62556350	62556100.5	-17685.5
265920	358116	chr2:62556351-62556850	Fap	0.128062304599525	0.000297503416752276	fulldata	62573786	chr2	62556351	62556850	62556600.5	-17185.5
265921	358117	chr2:62556851-62557350	Fap	0.208539118517444	1.13259124268072e-06	EN	62573786	chr2	62556851	62557350	62557100.5	-16685.5
265922	358121	chr2:62558851-62559350	Fap	0.137476397680039	0.00103504054926151	EN	62573786	chr2	62558851	62559350	62559100.5	-14685.5
265923	358122	chr2:62559351-62559850	Fap	0.120775119413204	0.00142166024996793	EN	62573786	chr2	62559351	62559850	62559600.5	-14185.5
265924	358126	chr2:62561350-62561849	Fap	0.119493263457983	0.00216658274478188	EN	62573786	chr2	62561350	62561849	62561599.5	-12186.5
265925	358127	chr2:62561850-62562349	Fap	0.116321232096174	0.00288305090364682	EN	62573786	chr2	62561850	62562349	62562099.5	-11686.5
265926	358134	chr2:62565350-62565848	Fap	0.113159024373249	0.0030627060611188	EN	62573786	chr2	62565350	62565848	62565599	-8187
265927	358141	chr2:62568849-62569348	Fap	0.155475215649225	0.00821364248524536	Vas	62573786	chr2	62568849	62569348	62569098.5	-4687.5
265928	358142	chr2:62569349-62569848	Fap	0.262979443576286	0.000115083591298526	Vas	62573786	chr2	62569349	62569848	62569598.5	-4187.5
265929	358146	chr2:62571348-62571847	Fap	0.111274752847907	0.00761670236542722	EN	62573786	chr2	62571348	62571847	62571597.5	-2188.5
265930	279163	chr2:6257204-6257703	Echdc3	0.206688793417066	0.00551346662027685	OPC	6212995	chr2	6257204	6257703	6257453.5	44458.5
265931	358148	chr2:62572348-62572847	Fap	0.205181817653074	3.10010138699912e-05	EN	62573786	chr2	62572348	62572847	62572597.5	-1188.5
265932	358149	chr2:62572848-62573347	Fap	0.282095766717655	2.29088915481013e-05	EN	62573786	chr2	62572848	62573347	62573097.5	-688.5
265933	358150	chr2:62573348-62573847	Fap	0.313409453129514	7.01962116211874e-08	EN	62573786	chr2	62573348	62573847	62573597.5	-188.5
265934	358151	chr2:62573848-62574347	Fap	0.292731801534312	5.93506349622075e-08	EN	62573786	chr2	62573848	62574347	62574097.5	311.5
265935	358152	chr2:62574348-62574847	Fap	0.378513334756976	3.98514443666897e-10	EN	62573786	chr2	62574348	62574847	62574597.5	811.5
265936	358153	chr2:62574848-62575347	Fap	0.243939804439619	2.85708543978913e-06	EN	62573786	chr2	62574848	62575347	62575097.5	1311.5
265937	358155	chr2:62575848-62576346	Fap	0.121521546510687	0.00109186358751345	EN	62573786	chr2	62575848	62576346	62576097	2311
265938	358160	chr2:62578347-62578846	Fap	0.104948629740876	0.00826426571230043	EN	62573786	chr2	62578347	62578846	62578596.5	4810.5
265939	358165	chr2:62580847-62581345	Fap	0.127300847465724	0.00201070829161643	EN	62573786	chr2	62580847	62581345	62581096	7310
265940	358179	chr2:62587845-62588344	Fap	0.1210084555862	0.00369729693376197	OG	62573786	chr2	62587845	62588344	62588094.5	14308.5
265941	358181	chr2:62588845-62589344	Fap	0.113740677961234	0.00764902069410944	AS	62573786	chr2	62588845	62589344	62589094.5	15308.5
265942	358183	chr2:62589845-62590344	Ifih1	0.15250244512741	0.00083493329939377	EN	62626672	chr2	62589845	62590344	62590094.5	-36577.5
265943	358185	chr2:62590845-62591344	Fap	0.109860951787947	0.00411886123372918	EN	62573786	chr2	62590845	62591344	62591094.5	17308.5
265944	358186	chr2:62591345-62591844	Fap	0.12664503440911	0.000314347857799602	EN	62573786	chr2	62591345	62591844	62591594.5	17808.5
265945	358194	chr2:62595344-62595843	Ifih1	0.119080964640837	0.0065249054079769	OG	62626672	chr2	62595344	62595843	62595593.5	-31078.5
265946	358198	chr2:62597343-62597842	Fap	0.106057196372577	0.0049620607817189	EN	62573786	chr2	62597343	62597842	62597592.5	23806.5
265947	358203	chr2:62599843-62600342	Fap	0.1229623943984	0.000669887902285171	fulldata	62573786	chr2	62599843	62600342	62600092.5	26306.5
265948	358204	chr2:62600343-62600842	Fap	0.129844080576529	0.00182801549847511	fulldata	62573786	chr2	62600343	62600842	62600592.5	26806.5
265949	358207	chr2:62601843-62602342	Fap	0.109398666662855	0.00633565713116424	EN	62573786	chr2	62601843	62602342	62602092.5	28306.5
265950	358216	chr2:62606342-62606841	Fap	0.10347482824473	0.00633264978366577	EN	62573786	chr2	62606342	62606841	62606591.5	32805.5
265951	358221	chr2:62608841-62609340	Fap	0.131699677586362	0.00397216685566537	OPC	62573786	chr2	62608841	62609340	62609090.5	35304.5
265952	358229	chr2:62612841-62613339	Fap	0.202527764224596	0.00327009596606231	OPC	62573786	chr2	62612841	62613339	62613090	39304
265953	358233	chr2:62614840-62615339	Fap	0.14732988383438	0.0029757230248082	AS	62573786	chr2	62614840	62615339	62615089.5	41303.5
265954	358235	chr2:62615840-62616339	Fap	0.11692987782515	0.00121880340808422	EN	62573786	chr2	62615840	62616339	62616089.5	42303.5
265955	358240	chr2:62618339-62618838	Fap	0.120243958332096	0.00197245869087626	EN	62573786	chr2	62618339	62618838	62618588.5	44802.5
265956	358241	chr2:62618839-62619338	Fap	0.128442155575851	0.0017294889936843	EN	62573786	chr2	62618839	62619338	62619088.5	45302.5
265957	358243	chr2:62619839-62620338	Fap	0.11705601376065	0.0014240241368253	EN	62573786	chr2	62619839	62620338	62620088.5	46302.5
265958	358244	chr2:62620339-62620838	Fap	0.112549950682525	0.00686836758111675	EN	62573786	chr2	62620339	62620838	62620588.5	46802.5
265959	358245	chr2:62620839-62621338	Fap	0.121644640144036	0.00342841119680448	EN	62573786	chr2	62620839	62621338	62621088.5	47302.5
265960	358247	chr2:62621839-62622338	Fap	0.151228899800922	0.00163420506123779	EN	62573786	chr2	62621839	62622338	62622088.5	48302.5
265961	358248	chr2:62622339-62622838	Fap	0.167967700596409	0.000664490488166858	EN	62573786	chr2	62622339	62622838	62622588.5	48802.5
265962	358249	chr2:62622839-62623338	Fap	0.24247660474516	6.8543034771329e-06	EN	62573786	chr2	62622839	62623338	62623088.5	49302.5
265963	358250	chr2:62623339-62623837	Fap	0.216880940960514	2.30807055605631e-05	EN	62573786	chr2	62623339	62623837	62623588	49802
265964	358256	chr2:62626338-62626837	Ifih1	0.152397362202117	0.00101370530020151	EN	62626672	chr2	62626338	62626837	62626587.5	-84.5
265965	279174	chr2:6262702-6263201	Echdc3	0.210552135350096	0.00083004117131491	OPC	6212995	chr2	6262702	6263201	6262951.5	49956.5
265966	358278	chr2:62637336-62637835	Gca	0.127241437197175	0.00527341521367897	AS	62664327	chr2	62637336	62637835	62637585.5	-26741.5
265967	358311	chr2:62653833-62654332	Gca	0.161862373587224	0.0052402279187026	OPC	62664327	chr2	62653833	62654332	62654082.5	-10244.5
265968	358319	chr2:62657832-62658331	Ifih1	0.131112198971738	0.000320592165899747	EN	62626672	chr2	62657832	62658331	62658081.5	31409.5
265969	358353	chr2:62674829-62675328	Gca	0.131950865652105	0.003872981095834	AS	62664327	chr2	62674829	62675328	62675078.5	10751.5
265970	358364	chr2:62680328-62680827	Gca	0.145277912731941	0.00396971579945571	MG	62664327	chr2	62680328	62680827	62680577.5	16250.5
265971	358365	chr2:62680828-62681327	Gca	0.175530410887459	0.00201394977082525	MG	62664327	chr2	62680828	62681327	62681077.5	16750.5
265972	358366	chr2:62681328-62681826	Gca	0.216630188606635	0.00344366437764787	EN	62664327	chr2	62681328	62681826	62681577	17250
265973	358367	chr2:62681827-62682326	Gca	0.120096348889836	0.00789139713331322	MG	62664327	chr2	62681827	62682326	62682076.5	17749.5
265974	358402	chr2:62699324-62699823	Gca	0.13103092337461	0.00694472151769798	EN	62664327	chr2	62699324	62699823	62699573.5	35246.5
265975	358407	chr2:62701824-62702323	Gca	0.15085174844823	0.00355724515715949	MG	62664327	chr2	62701824	62702323	62702073.5	37746.5
265976	358417	chr2:62706823-62707322	Gca	0.142178554114163	0.00400117235955499	Vas	62664327	chr2	62706823	62707322	62707072.5	42745.5
265977	358418	chr2:62707323-62707822	Gca	0.116329313572841	0.00110199166316871	EN	62664327	chr2	62707323	62707822	62707572.5	43245.5
265978	358421	chr2:62708822-62709321	Gca	0.190678277432794	0.000250338887913482	EN	62664327	chr2	62708822	62709321	62709071.5	44744.5
265979	358534	chr2:62765312-62765811	Kcnh7	0.159760724036699	0.0011234041205771	EN	62809206	chr2	62765312	62765811	62765561.5	-43644.5
265980	358535	chr2:62765812-62766310	Kcnh7	0.1424073361895	0.00498426753151826	EN	62809206	chr2	62765812	62766310	62766061	-43145
265981	358545	chr2:62770811-62771310	Kcnh7	0.156741272507135	0.00444128254578202	OPC	62809206	chr2	62770811	62771310	62771060.5	-38145.5
265982	358551	chr2:62773810-62774309	Kcnh7	0.109065385838785	0.00894354857432111	fulldata	62809206	chr2	62773810	62774309	62774059.5	-35146.5
265983	358554	chr2:62775310-62775809	Kcnh7	0.197380930318646	4.12136372599514e-05	EN	62809206	chr2	62775310	62775809	62775559.5	-33646.5
265984	358555	chr2:62775810-62776309	Kcnh7	0.169370205561703	8.06380419826613e-06	fulldata	62809206	chr2	62775810	62776309	62776059.5	-33146.5
265985	358556	chr2:62776310-62776809	Kcnh7	0.109678482353179	0.0084404768975449	fulldata	62809206	chr2	62776310	62776809	62776559.5	-32646.5
265986	358560	chr2:62778309-62778808	Kcnh7	0.140749603412068	0.000497734538331018	fulldata	62809206	chr2	62778309	62778808	62778558.5	-30647.5
265987	358571	chr2:62783808-62784307	Kcnh7	0.124319960971135	0.00591411570671685	fulldata	62809206	chr2	62783808	62784307	62784057.5	-25148.5
265988	358572	chr2:62784308-62784807	Kcnh7	0.134458448248665	0.00799329948764738	EN	62809206	chr2	62784308	62784807	62784557.5	-24648.5
265989	358582	chr2:62789307-62789806	Kcnh7	0.119499362617082	0.00592459064380868	fulldata	62809206	chr2	62789307	62789806	62789556.5	-19649.5
265990	358583	chr2:62789807-62790306	Kcnh7	0.160484540086431	0.00111495457047939	EN	62809206	chr2	62789807	62790306	62790056.5	-19149.5
265991	358586	chr2:62791307-62791806	Kcnh7	0.113520109881776	0.00800635845360076	fulldata	62809206	chr2	62791307	62791806	62791556.5	-17649.5
265992	358593	chr2:62794806-62795305	Kcnh7	0.140016293009516	0.000633636752820022	fulldata	62809206	chr2	62794806	62795305	62795055.5	-14150.5
265993	358607	chr2:62801805-62802304	Kcnh7	0.170882326572922	0.000697657303432964	EN	62809206	chr2	62801805	62802304	62802054.5	-7151.5
265994	358609	chr2:62802805-62803303	Kcnh7	0.12173943148028	0.00615052658664161	fulldata	62809206	chr2	62802805	62803303	62803054	-6152
265995	358610	chr2:62803304-62803803	Kcnh7	0.23502843330085	8.41907654702823e-11	fulldata	62809206	chr2	62803304	62803803	62803553.5	-5652.5
265996	358611	chr2:62803804-62804303	Kcnh7	0.21153557959194	0.00081533127703326	fulldata	62809206	chr2	62803804	62804303	62804053.5	-5152.5
265997	358612	chr2:62804304-62804803	Kcnh7	0.209510687778278	0.0047397937542536	fulldata	62809206	chr2	62804304	62804803	62804553.5	-4652.5
265998	358615	chr2:62805804-62806303	Kcnh7	0.156733679418626	0.00170097328044094	EN	62809206	chr2	62805804	62806303	62806053.5	-3152.5
265999	358616	chr2:62806304-62806803	Kcnh7	0.181203191135469	0.00398973461434304	fulldata	62809206	chr2	62806304	62806803	62806553.5	-2652.5
266000	358617	chr2:62806804-62807303	Kcnh7	0.271527419879863	3.41126647304124e-05	fulldata	62809206	chr2	62806804	62807303	62807053.5	-2152.5
266001	358618	chr2:62807304-62807803	Kcnh7	0.24528119913347	0.00472771269050221	EN	62809206	chr2	62807304	62807803	62807553.5	-1652.5
266002	358619	chr2:62807804-62808303	Kcnh7	0.203818104289315	1.99425631564054e-08	fulldata	62809206	chr2	62807804	62808303	62808053.5	-1152.5
266003	358620	chr2:62808304-62808802	Kcnh7	0.164827290231766	2.66185997002122e-05	fulldata	62809206	chr2	62808304	62808802	62808553	-653
266004	358621	chr2:62808803-62809302	Kcnh7	0.207796914479684	0.000469681787521825	IN	62809206	chr2	62808803	62809302	62809052.5	-153.5
266005	358622	chr2:62809303-62809802	Kcnh7	0.234506736038453	8.38294661772432e-05	fulldata	62809206	chr2	62809303	62809802	62809552.5	346.5
266006	358629	chr2:62812803-62813302	Kcnh7	0.126718812882803	0.00230827118766042	fulldata	62809206	chr2	62812803	62813302	62813052.5	3846.5
266007	358630	chr2:62813303-62813802	Kcnh7	0.129912395325675	0.00351125475222003	fulldata	62809206	chr2	62813303	62813802	62813552.5	4346.5
266008	358632	chr2:62814302-62814801	Kcnh7	0.128427561956742	0.00125456420142112	fulldata	62809206	chr2	62814302	62814801	62814551.5	5345.5
266009	358636	chr2:62816302-62816801	Kcnh7	0.12673892900114	0.00200306156288599	fulldata	62809206	chr2	62816302	62816801	62816551.5	7345.5
266010	358637	chr2:62816802-62817301	Kcnh7	0.119353268980569	0.00562080416319533	fulldata	62809206	chr2	62816802	62817301	62817051.5	7845.5
266011	358641	chr2:62818802-62819300	Kcnh7	0.141206161618339	0.000551355579510249	fulldata	62809206	chr2	62818802	62819300	62819051	9845
266012	358660	chr2:62828300-62828799	Kcnh7	0.12959136911054	0.00286695844700291	fulldata	62809206	chr2	62828300	62828799	62828549.5	19343.5
266013	358666	chr2:62831299-62831798	Kcnh7	0.117886895373171	0.00518484341687853	fulldata	62809206	chr2	62831299	62831798	62831548.5	22342.5
266014	358671	chr2:62833799-62834298	Kcnh7	0.143439467030032	0.00409822453278108	EN	62809206	chr2	62833799	62834298	62834048.5	24842.5
266015	358679	chr2:62837798-62838297	Kcnh7	0.19266145059847	0.00187903714735205	fulldata	62809206	chr2	62837798	62838297	62838047.5	28841.5
266016	358689	chr2:62842797-62843296	Kcnh7	0.140871487159187	0.0057373334076779	EN	62809206	chr2	62842797	62843296	62843046.5	33840.5
266017	358690	chr2:62843297-62843796	Kcnh7	0.168141535655378	0.00707151600734379	fulldata	62809206	chr2	62843297	62843796	62843546.5	34340.5
266018	358695	chr2:62845796-62846295	Kcnh7	0.109888027181854	0.00887712326498658	fulldata	62809206	chr2	62845796	62846295	62846045.5	36839.5
266019	358701	chr2:62848796-62849295	Kcnh7	0.16428301098097	0.00152597581951308	fulldata	62809206	chr2	62848796	62849295	62849045.5	39839.5
266020	279240	chr2:6295689-6296188	Usp6nl	0.137123085926585	0.00178311062592706	MG	6322719	chr2	6295689	6296188	6295938.5	-26780.5
266021	279295	chr2:6323179-6323677	Usp6nl	0.234475850584603	0.00121744724301398	MG	6322719	chr2	6323179	6323677	6323428	709
266022	279298	chr2:6324678-6325177	Usp6nl	0.157075684155207	0.00851791580438266	OPC	6322719	chr2	6324678	6325177	6324927.5	2208.5
266023	279302	chr2:6326677-6327176	Usp6nl	0.106835598309911	0.00600754181022478	EN	6322719	chr2	6326677	6327176	6326926.5	4207.5
266024	279303	chr2:6327177-6327676	Usp6nl	0.164179981688223	0.00975978711129666	Vas	6322719	chr2	6327177	6327676	6327426.5	4707.5
266025	279306	chr2:6328676-6329175	Usp6nl	0.127179268491853	0.0061788002149521	MG	6322719	chr2	6328676	6329175	6328925.5	6206.5
266026	279308	chr2:6329676-6330175	Usp6nl	0.141192011498315	0.00172843122118538	MG	6322719	chr2	6329676	6330175	6329925.5	7206.5
266027	279316	chr2:6333674-6334173	Usp6nl	0.14076033009372	0.0075711765676657	Vas	6322719	chr2	6333674	6334173	6333923.5	11204.5
266028	279321	chr2:6336173-6336672	Usp6nl	0.147491978859206	0.000440195249983288	EN	6322719	chr2	6336173	6336672	6336422.5	13703.5
266029	279345	chr2:6348169-6348668	Usp6nl	0.116715839876035	0.00401476738511675	OG	6322719	chr2	6348169	6348668	6348418.5	25699.5
266030	279346	chr2:6348669-6349167	Usp6nl	0.125893398390021	0.00875867358494287	MG	6322719	chr2	6348669	6349167	6348918	26199
266031	279352	chr2:6351667-6352166	Usp6nl	0.161320958050489	0.00265987926354039	EN	6322719	chr2	6351667	6352166	6351916.5	29197.5
266032	279353	chr2:6352167-6352666	Usp6nl	0.164864877608356	0.00325083787411828	EN	6322719	chr2	6352167	6352666	6352416.5	29697.5
266033	279356	chr2:6353667-6354165	Usp6nl	0.111149523748088	0.00590677483344582	EN	6322719	chr2	6353667	6354165	6353916	31197
266034	279367	chr2:6359164-6359663	Usp6nl	0.10522074579112	0.00996934537777916	EN	6322719	chr2	6359164	6359663	6359413.5	36694.5
266035	279369	chr2:6360164-6360663	Usp6nl	0.127378613490406	0.00749352421703131	EN	6322719	chr2	6360164	6360663	6360413.5	37694.5
266036	279373	chr2:6362163-6362662	Usp6nl	0.13764740925518	0.000442057721819933	OG	6322719	chr2	6362163	6362662	6362412.5	39693.5
266037	360135	chr2:64048039-64048538	Fign	0.141504302337484	2.23720670710081e-05	IN	64098039	chr2	64048039	64048538	64048288.5	-49750.5
266038	360137	chr2:64049039-64049538	Fign	0.100935549417985	0.0054516775067317	IN	64098039	chr2	64049039	64049538	64049288.5	-48750.5
266039	360138	chr2:64049539-64050038	Fign	0.125146989011885	1.51698970959346e-05	IN	64098039	chr2	64049539	64050038	64049788.5	-48250.5
266040	360139	chr2:64050039-64050538	Fign	0.163225109848911	1.62171234563413e-06	IN	64098039	chr2	64050039	64050538	64050288.5	-47750.5
266041	360140	chr2:64050539-64051038	Fign	0.159657444005087	2.14577285495565e-06	IN	64098039	chr2	64050539	64051038	64050788.5	-47250.5
266042	360141	chr2:64051039-64051538	Fign	0.15145865038208	1.38950215666789e-06	IN	64098039	chr2	64051039	64051538	64051288.5	-46750.5
266043	360143	chr2:64052039-64052538	Fign	0.141504207335834	1.25658362235548e-05	IN	64098039	chr2	64052039	64052538	64052288.5	-45750.5
266044	360144	chr2:64052539-64053038	Fign	0.165853007193838	0.000152617443135883	IN	64098039	chr2	64052539	64053038	64052788.5	-45250.5
266045	360145	chr2:64053039-64053538	Fign	0.154797382606238	3.94379007455647e-05	IN	64098039	chr2	64053039	64053538	64053288.5	-44750.5
266046	360146	chr2:64053539-64054038	Fign	0.195779934904814	2.36292541089256e-10	IN	64098039	chr2	64053539	64054038	64053788.5	-44250.5
266047	360147	chr2:64054039-64054538	Fign	0.11844748030451	0.00234058820163074	IN	64098039	chr2	64054039	64054538	64054288.5	-43750.5
266048	360148	chr2:64054539-64055038	Fign	0.102011704399113	0.00395420747717146	IN	64098039	chr2	64054539	64055038	64054788.5	-43250.5
266049	360150	chr2:64055539-64056038	Fign	0.142747640747269	0.00437443822546879	IN	64098039	chr2	64055539	64056038	64055788.5	-42250.5
266050	360153	chr2:64057039-64057538	Fign	0.127851021069764	0.00206258326761621	IN	64098039	chr2	64057039	64057538	64057288.5	-40750.5
266051	360154	chr2:64057539-64058038	Fign	0.123913615841252	0.00240188761331839	IN	64098039	chr2	64057539	64058038	64057788.5	-40250.5
266052	360155	chr2:64058039-64058538	Fign	0.132780209483572	4.22435896334505e-05	IN	64098039	chr2	64058039	64058538	64058288.5	-39750.5
266053	360156	chr2:64058539-64059038	Fign	0.207476377974328	6.1655053061771e-05	IN	64098039	chr2	64058539	64059038	64058788.5	-39250.5
266054	360157	chr2:64059039-64059538	Fign	0.258344898906172	3.51678553184298e-05	IN	64098039	chr2	64059039	64059538	64059288.5	-38750.5
266055	360158	chr2:64059539-64060038	Fign	0.153066443999288	0.000609243197809861	EN	64098039	chr2	64059539	64060038	64059788.5	-38250.5
266056	360159	chr2:64060039-64060538	Fign	0.124506822926804	0.00211328522384113	fulldata	64098039	chr2	64060039	64060538	64060288.5	-37750.5
266057	360162	chr2:64061539-64062038	Fign	0.141140992590207	3.86070883485745e-05	IN	64098039	chr2	64061539	64062038	64061788.5	-36250.5
266058	360163	chr2:64062039-64062538	Fign	0.214667425074489	6.12581496306497e-07	EN	64098039	chr2	64062039	64062538	64062288.5	-35750.5
266059	360164	chr2:64062539-64063038	Fign	0.160670578140976	1.10414792713343e-05	EN	64098039	chr2	64062539	64063038	64062788.5	-35250.5
266060	360165	chr2:64063039-64063538	Fign	0.20018946606796	1.26909045796708e-05	IN	64098039	chr2	64063039	64063538	64063288.5	-34750.5
266061	360166	chr2:64063539-64064038	Fign	0.194069270277952	2.64745910665276e-05	IN	64098039	chr2	64063539	64064038	64063788.5	-34250.5
266062	360167	chr2:64064039-64064538	Fign	0.214522436335123	6.85377451237201e-07	IN	64098039	chr2	64064039	64064538	64064288.5	-33750.5
266063	360168	chr2:64064539-64065038	Fign	0.200930004719077	1.42782005339015e-05	IN	64098039	chr2	64064539	64065038	64064788.5	-33250.5
266064	360169	chr2:64065039-64065538	Fign	0.158300661454293	1.82371462852382e-05	IN	64098039	chr2	64065039	64065538	64065288.5	-32750.5
266065	360170	chr2:64065539-64066038	Fign	0.175388975633589	0.00236418759736101	fulldata	64098039	chr2	64065539	64066038	64065788.5	-32250.5
266066	360172	chr2:64066539-64067038	Fign	0.144392296163504	0.000127928953498335	IN	64098039	chr2	64066539	64067038	64066788.5	-31250.5
266067	360173	chr2:64067039-64067538	Fign	0.13336333573871	0.00170175693195096	EN	64098039	chr2	64067039	64067538	64067288.5	-30750.5
266068	360176	chr2:64068539-64069038	Fign	0.100873099093708	0.00367090162001205	IN	64098039	chr2	64068539	64069038	64068788.5	-29250.5
266069	360177	chr2:64069039-64069538	Fign	0.131407433762342	0.000417642893960068	IN	64098039	chr2	64069039	64069538	64069288.5	-28750.5
266070	360178	chr2:64069539-64070038	Fign	0.1288274436814	7.2959565692643e-05	IN	64098039	chr2	64069539	64070038	64069788.5	-28250.5
266071	360179	chr2:64070039-64070538	Fign	0.154622578068755	2.95102985334861e-05	EN	64098039	chr2	64070039	64070538	64070288.5	-27750.5
266072	360180	chr2:64070539-64071038	Fign	0.137838846816901	0.00015195298992976	IN	64098039	chr2	64070539	64071038	64070788.5	-27250.5
266073	360181	chr2:64071039-64071538	Fign	0.14635129047587	6.49448176565093e-05	IN	64098039	chr2	64071039	64071538	64071288.5	-26750.5
266074	360182	chr2:64071539-64072038	Fign	0.145818583893614	3.52078296864677e-05	IN	64098039	chr2	64071539	64072038	64071788.5	-26250.5
266075	360183	chr2:64072039-64072538	Fign	0.131336912928807	0.00700418898310406	fulldata	64098039	chr2	64072039	64072538	64072288.5	-25750.5
266076	360184	chr2:64072539-64073038	Fign	0.136549381818037	0.000555019661528156	IN	64098039	chr2	64072539	64073038	64072788.5	-25250.5
266077	360185	chr2:64073039-64073538	Fign	0.149036541713391	7.1429289841829e-05	fulldata	64098039	chr2	64073039	64073538	64073288.5	-24750.5
266078	360186	chr2:64073539-64074038	Fign	0.13311812450646	0.000535173727077232	IN	64098039	chr2	64073539	64074038	64073788.5	-24250.5
266079	360187	chr2:64074039-64074538	Fign	0.157010910752345	3.59699082297382e-05	EN	64098039	chr2	64074039	64074538	64074288.5	-23750.5
266080	360188	chr2:64074539-64075038	Fign	0.243975662877865	2.72419469743435e-05	EN	64098039	chr2	64074539	64075038	64074788.5	-23250.5
266081	360189	chr2:64075039-64075538	Fign	0.278816429543231	3.8021387949172e-06	IN	64098039	chr2	64075039	64075538	64075288.5	-22750.5
266082	360190	chr2:64075539-64076038	Fign	0.223077939942022	1.47182127389067e-05	EN	64098039	chr2	64075539	64076038	64075788.5	-22250.5
266083	360191	chr2:64076039-64076538	Fign	0.231185989845773	2.6719179060386e-06	EN	64098039	chr2	64076039	64076538	64076288.5	-21750.5
266084	360192	chr2:64076539-64077038	Fign	0.180731441695105	2.38637718934509e-05	IN	64098039	chr2	64076539	64077038	64076788.5	-21250.5
266085	360193	chr2:64077039-64077538	Fign	0.25584398955002	8.32032549524797e-08	EN	64098039	chr2	64077039	64077538	64077288.5	-20750.5
266086	360194	chr2:64077539-64078038	Fign	0.163964484250599	1.63161077548768e-06	IN	64098039	chr2	64077539	64078038	64077788.5	-20250.5
266087	360195	chr2:64078039-64078538	Fign	0.146470746481499	4.0764738814203e-05	EN	64098039	chr2	64078039	64078538	64078288.5	-19750.5
266088	360196	chr2:64078539-64079038	Fign	0.135522122409433	0.000700931669213256	IN	64098039	chr2	64078539	64079038	64078788.5	-19250.5
266089	360197	chr2:64079039-64079538	Fign	0.14368371282477	0.00055497913646696	IN	64098039	chr2	64079039	64079538	64079288.5	-18750.5
266090	360198	chr2:64079539-64080038	Fign	0.277960529524275	5.48067391470397e-09	EN	64098039	chr2	64079539	64080038	64079788.5	-18250.5
266091	360199	chr2:64080039-64080538	Fign	0.211830811654556	2.20539379902629e-06	EN	64098039	chr2	64080039	64080538	64080288.5	-17750.5
266092	360200	chr2:64080539-64081038	Fign	0.154333862089991	8.98352136204927e-05	IN	64098039	chr2	64080539	64081038	64080788.5	-17250.5
266093	360201	chr2:64081039-64081538	Fign	0.183458603294366	6.39048027362144e-06	EN	64098039	chr2	64081039	64081538	64081288.5	-16750.5
266094	360202	chr2:64081539-64082038	Fign	0.155936286977222	1.77162191017377e-06	IN	64098039	chr2	64081539	64082038	64081788.5	-16250.5
266095	360203	chr2:64082039-64082538	Fign	0.162268179122432	8.14566804563377e-07	IN	64098039	chr2	64082039	64082538	64082288.5	-15750.5
266096	360204	chr2:64082539-64083038	Fign	0.148348921381899	9.83815649224784e-05	IN	64098039	chr2	64082539	64083038	64082788.5	-15250.5
266097	360205	chr2:64083039-64083538	Fign	0.149671365580468	0.000120006544585882	EN	64098039	chr2	64083039	64083538	64083288.5	-14750.5
266098	360206	chr2:64083539-64084038	Fign	0.20804746958463	5.23421883613651e-07	EN	64098039	chr2	64083539	64084038	64083788.5	-14250.5
266099	360207	chr2:64084039-64084538	Fign	0.158155959411031	0.000385318841379378	EN	64098039	chr2	64084039	64084538	64084288.5	-13750.5
266100	360208	chr2:64084539-64085038	Fign	0.123467885528791	0.000489928917182247	IN	64098039	chr2	64084539	64085038	64084788.5	-13250.5
266101	360209	chr2:64085039-64085538	Fign	0.132750840455051	0.0012798798273902	fulldata	64098039	chr2	64085039	64085538	64085288.5	-12750.5
266102	360210	chr2:64085539-64086038	Fign	0.105113852680758	0.00248197266196093	IN	64098039	chr2	64085539	64086038	64085788.5	-12250.5
266103	360211	chr2:64086039-64086538	Fign	0.120307570863602	0.00174458087553819	IN	64098039	chr2	64086039	64086538	64086288.5	-11750.5
266104	360212	chr2:64086539-64087038	Fign	0.142092520444326	0.000169207956136286	EN	64098039	chr2	64086539	64087038	64086788.5	-11250.5
266105	360213	chr2:64087039-64087538	Fign	0.133749304396155	0.000492571772959027	fulldata	64098039	chr2	64087039	64087538	64087288.5	-10750.5
266106	360214	chr2:64087539-64088038	Fign	0.129335024587042	0.00037722728054046	EN	64098039	chr2	64087539	64088038	64087788.5	-10250.5
266107	360215	chr2:64088039-64088538	Fign	0.138526365259091	0.000466384250404128	fulldata	64098039	chr2	64088039	64088538	64088288.5	-9750.5
266108	360216	chr2:64088539-64089038	Fign	0.133655366365809	0.000647362414403996	fulldata	64098039	chr2	64088539	64089038	64088788.5	-9250.5
266109	360217	chr2:64089039-64089538	Fign	0.151551024498961	1.78266307396813e-05	EN	64098039	chr2	64089039	64089538	64089288.5	-8750.5
266110	360218	chr2:64089539-64090038	Fign	0.130397446131114	0.000715191057394815	IN	64098039	chr2	64089539	64090038	64089788.5	-8250.5
266111	360219	chr2:64090039-64090538	Fign	0.170445612946079	2.40766972504636e-05	IN	64098039	chr2	64090039	64090538	64090288.5	-7750.5
266112	360220	chr2:64090539-64091038	Fign	0.170451330869131	1.07956726624892e-06	IN	64098039	chr2	64090539	64091038	64090788.5	-7250.5
266113	360221	chr2:64091039-64091538	Fign	0.163988760767114	5.99938533296651e-07	IN	64098039	chr2	64091039	64091538	64091288.5	-6750.5
266114	360222	chr2:64091539-64092038	Fign	0.163370912972118	4.71815746585502e-05	EN	64098039	chr2	64091539	64092038	64091788.5	-6250.5
266115	360223	chr2:64092039-64092538	Fign	0.162650401063136	4.19564302156505e-06	IN	64098039	chr2	64092039	64092538	64092288.5	-5750.5
266116	360224	chr2:64092539-64093038	Fign	0.164047763939554	6.37035533213037e-08	IN	64098039	chr2	64092539	64093038	64092788.5	-5250.5
266117	360225	chr2:64093039-64093538	Fign	0.21818846453563	1.2487490597124e-08	IN	64098039	chr2	64093039	64093538	64093288.5	-4750.5
266118	360226	chr2:64093539-64094038	Fign	0.173780258026535	4.26996346059028e-08	IN	64098039	chr2	64093539	64094038	64093788.5	-4250.5
266119	360227	chr2:64094039-64094538	Fign	0.144629571064027	0.000110816097252608	EN	64098039	chr2	64094039	64094538	64094288.5	-3750.5
266120	360228	chr2:64094539-64095038	Fign	0.250360251013903	6.23380125852613e-07	EN	64098039	chr2	64094539	64095038	64094788.5	-3250.5
266121	360229	chr2:64095039-64095538	Fign	0.197008193684612	9.04162584691726e-07	IN	64098039	chr2	64095039	64095538	64095288.5	-2750.5
266122	360230	chr2:64095539-64096038	Fign	0.269954508734938	9.92049440928788e-07	EN	64098039	chr2	64095539	64096038	64095788.5	-2250.5
266123	360231	chr2:64096039-64096538	Fign	0.226320488668223	2.2074141325934e-07	EN	64098039	chr2	64096039	64096538	64096288.5	-1750.5
266124	360232	chr2:64096539-64097038	Fign	0.213967582227308	9.6994009944229e-05	EN	64098039	chr2	64096539	64097038	64096788.5	-1250.5
266125	360233	chr2:64097039-64097538	Fign	0.236410781345168	2.29005074137145e-06	EN	64098039	chr2	64097039	64097538	64097288.5	-750.5
266126	360234	chr2:64097539-64098038	Fign	0.234781535619242	9.36258856985006e-05	EN	64098039	chr2	64097539	64098038	64097788.5	-250.5
266127	360235	chr2:64098039-64098538	Fign	0.285150326920581	6.21434465553072e-07	EN	64098039	chr2	64098039	64098538	64098288.5	249.5
266128	360236	chr2:64098539-64099038	Fign	0.280774502900656	4.70187780987619e-06	EN	64098039	chr2	64098539	64099038	64098788.5	749.5
266129	360237	chr2:64099039-64099538	Fign	0.239216014605726	0.00542153538889978	OPC	64098039	chr2	64099039	64099538	64099288.5	1249.5
266130	360238	chr2:64099539-64100038	Fign	0.142933662837265	0.000584946810924802	IN	64098039	chr2	64099539	64100038	64099788.5	1749.5
266131	360240	chr2:64100539-64101038	Fign	0.10684238949575	0.00355372212954508	IN	64098039	chr2	64100539	64101038	64100788.5	2749.5
266132	360244	chr2:64102539-64103038	Fign	0.123366156136179	0.00197949217693194	EN	64098039	chr2	64102539	64103038	64102788.5	4749.5
266133	360245	chr2:64103039-64103538	Fign	0.100244386873407	0.0084100102304443	IN	64098039	chr2	64103039	64103538	64103288.5	5249.5
266134	360246	chr2:64103539-64104038	Fign	0.122265138099662	0.00111717746003015	IN	64098039	chr2	64103539	64104038	64103788.5	5749.5
266135	360249	chr2:64105039-64105538	Fign	0.110091049873352	0.000515612534812138	IN	64098039	chr2	64105039	64105538	64105288.5	7249.5
266136	360276	chr2:64118539-64119038	Fign	0.10586344177375	0.00338831926186556	IN	64098039	chr2	64118539	64119038	64118788.5	20749.5
266137	360278	chr2:64119539-64120038	Fign	0.106889469589261	0.00164061557296225	IN	64098039	chr2	64119539	64120038	64119788.5	21749.5
266138	360284	chr2:64122539-64123038	Fign	0.103465472168188	0.00140346744160058	IN	64098039	chr2	64122539	64123038	64122788.5	24749.5
266139	360292	chr2:64126539-64127038	Fign	0.100961047326676	0.00324510495559338	IN	64098039	chr2	64126539	64127038	64126788.5	28749.5
266140	360310	chr2:64135539-64136038	Fign	0.173282407908788	0.00121554021332992	IN	64098039	chr2	64135539	64136038	64135788.5	37749.5
266141	360323	chr2:64142039-64142538	Fign	0.117474628802488	0.00194321536729836	OG	64098039	chr2	64142039	64142538	64142288.5	44249.5
266142	361015	chr2:64925982-64926481	Grb14	0.113810815145169	0.00598516266376936	EN	64975798	chr2	64925982	64926481	64926231.5	-49566.5
266143	361018	chr2:64927482-64927981	Grb14	0.110301773073259	0.00609077397952984	EN	64975798	chr2	64927482	64927981	64927731.5	-48066.5
266144	361023	chr2:64929981-64930480	Grb14	0.126538439981023	0.00133628324192758	IN	64975798	chr2	64929981	64930480	64930230.5	-45567.5
266145	361024	chr2:64930481-64930980	Grb14	0.136539192248902	0.00655876911924447	IN	64975798	chr2	64930481	64930980	64930730.5	-45067.5
266146	361025	chr2:64930981-64931480	Grb14	0.153023707057972	9.31142836235743e-05	IN	64975798	chr2	64930981	64931480	64931230.5	-44567.5
266147	361028	chr2:64932481-64932980	Grb14	0.105442326201827	0.00437493830683011	OG	64975798	chr2	64932481	64932980	64932730.5	-43067.5
266148	361030	chr2:64933481-64933980	Grb14	0.107245853798246	0.00357513074462945	IN	64975798	chr2	64933481	64933980	64933730.5	-42067.5
266149	361034	chr2:64935481-64935980	Grb14	0.152960333280947	0.00737320296707811	OPC	64975798	chr2	64935481	64935980	64935730.5	-40067.5
266150	361036	chr2:64936481-64936980	Grb14	0.124303011214706	0.0092770303295957	AS	64975798	chr2	64936481	64936980	64936730.5	-39067.5
266151	361039	chr2:64937981-64938480	Grb14	0.147654947894252	0.00941973987740297	Vas	64975798	chr2	64937981	64938480	64938230.5	-37567.5
266152	361040	chr2:64938481-64938980	Grb14	0.118098487582101	0.00236237970545472	EN	64975798	chr2	64938481	64938980	64938730.5	-37067.5
266153	361041	chr2:64938981-64939480	Grb14	0.156905465523661	3.14895589662578e-05	IN	64975798	chr2	64938981	64939480	64939230.5	-36567.5
266154	361042	chr2:64939481-64939980	Grb14	0.118522216630564	0.000688084646351061	IN	64975798	chr2	64939481	64939980	64939730.5	-36067.5
266155	361043	chr2:64939981-64940480	Grb14	0.141461461561225	0.000508646862852014	fulldata	64975798	chr2	64939981	64940480	64940230.5	-35567.5
266156	361045	chr2:64940981-64941480	Grb14	0.122428507998059	0.0075163788067325	EN	64975798	chr2	64940981	64941480	64941230.5	-34567.5
266157	361047	chr2:64941981-64942480	Grb14	0.116311592109468	0.00949306571942787	IN	64975798	chr2	64941981	64942480	64942230.5	-33567.5
266158	361048	chr2:64942481-64942980	Grb14	0.128015723242753	0.00591009898111805	MG	64975798	chr2	64942481	64942980	64942730.5	-33067.5
266159	361049	chr2:64942981-64943480	Grb14	0.111386077956221	0.00582131674302344	fulldata	64975798	chr2	64942981	64943480	64943230.5	-32567.5
266160	361050	chr2:64943481-64943980	Grb14	0.119249062099254	0.00553111806622697	fulldata	64975798	chr2	64943481	64943980	64943730.5	-32067.5
266161	361052	chr2:64944481-64944980	Grb14	0.107553982653878	0.00531451462306032	fulldata	64975798	chr2	64944481	64944980	64944730.5	-31067.5
266162	361053	chr2:64944981-64945480	Grb14	0.116163598246323	0.00646072757060667	fulldata	64975798	chr2	64944981	64945480	64945230.5	-30567.5
266163	361056	chr2:64946481-64946980	Grb14	0.147096219573727	0.00920564775288568	Vas	64975798	chr2	64946481	64946980	64946730.5	-29067.5
266164	361060	chr2:64948481-64948980	Grb14	0.316918076264778	0.00389064690194396	fulldata	64975798	chr2	64948481	64948980	64948730.5	-27067.5
266165	361061	chr2:64948981-64949480	Grb14	0.19855646235891	0.00159347282553668	EN	64975798	chr2	64948981	64949480	64949230.5	-26567.5
266166	361065	chr2:64950981-64951480	Grb14	0.167312368881786	0.000460753357156451	MG	64975798	chr2	64950981	64951480	64951230.5	-24567.5
266167	361066	chr2:64951481-64951980	Grb14	0.141535715901065	0.00693798531258816	fulldata	64975798	chr2	64951481	64951980	64951730.5	-24067.5
266168	361070	chr2:64953481-64953980	Grb14	0.117317508852182	0.00898779628948465	fulldata	64975798	chr2	64953481	64953980	64953730.5	-22067.5
266169	361073	chr2:64954981-64955479	Grb14	0.133877090118633	0.00871650170519223	fulldata	64975798	chr2	64954981	64955479	64955230	-20568
266170	361074	chr2:64955480-64955979	Grb14	0.146507936789396	0.000302793355753783	IN	64975798	chr2	64955480	64955979	64955729.5	-20068.5
266171	361075	chr2:64955980-64956479	Grb14	0.136592260762022	0.000130816149331303	IN	64975798	chr2	64955980	64956479	64956229.5	-19568.5
266172	361076	chr2:64956480-64956979	Grb14	0.159727953027076	0.000718070861041809	fulldata	64975798	chr2	64956480	64956979	64956729.5	-19068.5
266173	361078	chr2:64957480-64957979	Grb14	0.175186114226484	0.0077090434184901	Vas	64975798	chr2	64957480	64957979	64957729.5	-18068.5
266174	361079	chr2:64957980-64958479	Grb14	0.139696702263239	0.000896957387030217	EN	64975798	chr2	64957980	64958479	64958229.5	-17568.5
266175	361080	chr2:64958480-64958979	Grb14	0.152880301321199	0.00696862684241539	fulldata	64975798	chr2	64958480	64958979	64958729.5	-17068.5
266176	361081	chr2:64958980-64959479	Grb14	0.142433522026393	0.000817917943097934	fulldata	64975798	chr2	64958980	64959479	64959229.5	-16568.5
266177	361082	chr2:64959480-64959979	Grb14	0.151745452671432	0.00556996554459388	fulldata	64975798	chr2	64959480	64959979	64959729.5	-16068.5
266178	361083	chr2:64959980-64960479	Grb14	0.117124111847428	0.00685948354724608	IN	64975798	chr2	64959980	64960479	64960229.5	-15568.5
266179	361085	chr2:64960980-64961479	Grb14	0.20174522285143	0.00341000670355673	fulldata	64975798	chr2	64960980	64961479	64961229.5	-14568.5
266180	361086	chr2:64961480-64961979	Grb14	0.157942494846288	0.0017035998992071	IN	64975798	chr2	64961480	64961979	64961729.5	-14068.5
266181	361087	chr2:64961980-64962479	Grb14	0.361925917165011	0.0004143370289309	Vas	64975798	chr2	64961980	64962479	64962229.5	-13568.5
266182	361088	chr2:64962480-64962979	Grb14	0.286790814429625	0.0023263849357068	fulldata	64975798	chr2	64962480	64962979	64962729.5	-13068.5
266183	361089	chr2:64962980-64963479	Grb14	0.16476525946557	0.00512318397695133	fulldata	64975798	chr2	64962980	64963479	64963229.5	-12568.5
266184	361094	chr2:64965480-64965979	Grb14	0.238016412560013	0.00895439760843797	IN	64975798	chr2	64965480	64965979	64965729.5	-10068.5
266185	361095	chr2:64965980-64966479	Grb14	0.198383513602931	0.00235105929521029	Vas	64975798	chr2	64965980	64966479	64966229.5	-9568.5
266186	361096	chr2:64966480-64966979	Grb14	0.294472853161988	0.000555149335052407	Vas	64975798	chr2	64966480	64966979	64966729.5	-9068.5
266187	361097	chr2:64966980-64967479	Grb14	0.149531140828397	0.00621817596020136	IN	64975798	chr2	64966980	64967479	64967229.5	-8568.5
266188	361099	chr2:64967980-64968479	Grb14	0.139409190467219	0.00968198953141663	fulldata	64975798	chr2	64967980	64968479	64968229.5	-7568.5
266189	361100	chr2:64968480-64968979	Grb14	0.204418941366475	0.0032845605566747	OPC	64975798	chr2	64968480	64968979	64968729.5	-7068.5
266190	361102	chr2:64969480-64969979	Grb14	0.127164085989168	0.00908973425760751	EN	64975798	chr2	64969480	64969979	64969729.5	-6068.5
266191	361103	chr2:64969980-64970479	Grb14	0.151009173854578	0.00672309659061987	EN	64975798	chr2	64969980	64970479	64970229.5	-5568.5
266192	361104	chr2:64970480-64970979	Grb14	0.155280417109819	0.00253833458202402	EN	64975798	chr2	64970480	64970979	64970729.5	-5068.5
266193	361105	chr2:64970980-64971479	Grb14	0.210287439174838	0.000390844701098625	EN	64975798	chr2	64970980	64971479	64971229.5	-4568.5
266194	361106	chr2:64971480-64971979	Grb14	0.167275250294179	0.00107483069177861	EN	64975798	chr2	64971480	64971979	64971729.5	-4068.5
266195	361107	chr2:64971980-64972479	Grb14	0.167035691156201	0.00362344151706417	EN	64975798	chr2	64971980	64972479	64972229.5	-3568.5
266196	361108	chr2:64972480-64972979	Grb14	0.1820082970042	0.00349188744257445	Vas	64975798	chr2	64972480	64972979	64972729.5	-3068.5
266197	361109	chr2:64972980-64973479	Grb14	0.13041117608835	0.00174737237482292	EN	64975798	chr2	64972980	64973479	64973229.5	-2568.5
266198	361110	chr2:64973480-64973979	Grb14	0.130636746678006	0.00651309199906547	fulldata	64975798	chr2	64973480	64973979	64973729.5	-2068.5
266199	361113	chr2:64974980-64975479	Grb14	0.196037744296981	0.00072735259763923	EN	64975798	chr2	64974980	64975479	64975229.5	-568.5
266200	361114	chr2:64975480-64975979	Grb14	0.160554359401368	0.00494352246944452	EN	64975798	chr2	64975480	64975979	64975729.5	-68.5
266201	361115	chr2:64975980-64976479	Grb14	0.126612810212406	0.00331885272238264	fulldata	64975798	chr2	64975980	64976479	64976229.5	431.5
266202	361116	chr2:64976480-64976979	Grb14	0.132707266090612	0.00967831791306695	fulldata	64975798	chr2	64976480	64976979	64976729.5	931.5
266203	361117	chr2:64976980-64977479	Grb14	0.118292294569978	0.00512769301380389	fulldata	64975798	chr2	64976980	64977479	64977229.5	1431.5
266204	361122	chr2:64979480-64979979	Grb14	0.114473628011563	0.0011106007164714	IN	64975798	chr2	64979480	64979979	64979729.5	3931.5
266205	361125	chr2:64980980-64981478	Grb14	0.121013205595757	0.00658395017480351	EN	64975798	chr2	64980980	64981478	64981229	5431
266206	361126	chr2:64981479-64981978	Grb14	0.117410146239008	0.00222409945762525	IN	64975798	chr2	64981479	64981978	64981728.5	5930.5
266207	361127	chr2:64981979-64982478	Grb14	0.136557818336377	4.68477285379132e-05	EN	64975798	chr2	64981979	64982478	64982228.5	6430.5
266208	361128	chr2:64982479-64982978	Grb14	0.114075181701375	0.00628897146089868	MG	64975798	chr2	64982479	64982978	64982728.5	6930.5
266209	361133	chr2:64984979-64985478	Grb14	0.138286141686812	0.000336770443925105	IN	64975798	chr2	64984979	64985478	64985228.5	9430.5
266210	361137	chr2:64986979-64987478	Grb14	0.134431055560464	0.00119126112789625	IN	64975798	chr2	64986979	64987478	64987228.5	11430.5
266211	361138	chr2:64987479-64987978	Grb14	0.150007103697539	0.000517540733055211	IN	64975798	chr2	64987479	64987978	64987728.5	11930.5
266212	361139	chr2:64987979-64988478	Grb14	0.119284886233393	0.00757480586313208	IN	64975798	chr2	64987979	64988478	64988228.5	12430.5
266213	361140	chr2:64988479-64988978	Grb14	0.118703697531828	0.00588984166740247	OG	64975798	chr2	64988479	64988978	64988728.5	12930.5
266214	361144	chr2:64990479-64990978	Grb14	0.136344152871806	0.00734974173821179	EN	64975798	chr2	64990479	64990978	64990728.5	14930.5
266215	361145	chr2:64990979-64991478	Grb14	0.130678730277356	0.00187839311741567	EN	64975798	chr2	64990979	64991478	64991228.5	15430.5
266216	361153	chr2:64994979-64995478	Grb14	0.277902097378863	0.0032356599176836	Vas	64975798	chr2	64994979	64995478	64995228.5	19430.5
266217	361154	chr2:64995479-64995978	Grb14	0.119455812434403	0.00164043341572873	fulldata	64975798	chr2	64995479	64995978	64995728.5	19930.5
266218	361155	chr2:64995979-64996478	Grb14	0.111163880821978	0.00928295431591575	IN	64975798	chr2	64995979	64996478	64996228.5	20430.5
266219	361156	chr2:64996479-64996978	Grb14	0.150450925732753	0.00178470326367919	fulldata	64975798	chr2	64996479	64996978	64996728.5	20930.5
266220	361157	chr2:64996979-64997478	Grb14	0.115824850975174	0.00125038702072511	IN	64975798	chr2	64996979	64997478	64997228.5	21430.5
266221	361158	chr2:64997479-64997978	Grb14	0.118165587986765	0.00119047852351317	fulldata	64975798	chr2	64997479	64997978	64997728.5	21930.5
266222	361160	chr2:64998479-64998978	Grb14	0.148051666999216	0.00109434425717114	OG	64975798	chr2	64998479	64998978	64998728.5	22930.5
266223	361162	chr2:64999479-64999978	Grb14	0.161672809942315	0.00567162744932215	IN	64975798	chr2	64999479	64999978	64999728.5	23930.5
266224	361163	chr2:64999979-65000478	Grb14	0.150035465043053	1.71399057637966e-05	IN	64975798	chr2	64999979	65000478	65000228.5	24430.5
266225	361164	chr2:65000479-65000978	Grb14	0.12688044424937	0.0072645053124426	OG	64975798	chr2	65000479	65000978	65000728.5	24930.5
266226	361167	chr2:65001979-65002478	Grb14	0.109669255523784	0.00448900237472849	fulldata	64975798	chr2	65001979	65002478	65002228.5	26430.5
266227	361168	chr2:65002479-65002978	Grb14	0.144254520927945	0.00426988702389197	fulldata	64975798	chr2	65002479	65002978	65002728.5	26930.5
266228	361169	chr2:65002979-65003478	Grb14	0.176487059078799	0.00543697501657403	fulldata	64975798	chr2	65002979	65003478	65003228.5	27430.5
266229	361170	chr2:65003479-65003978	Grb14	0.281878359357413	0.001768476168584	fulldata	64975798	chr2	65003479	65003978	65003728.5	27930.5
266230	361171	chr2:65003979-65004478	Grb14	0.151980441111614	0.000605045065327547	IN	64975798	chr2	65003979	65004478	65004228.5	28430.5
266231	361172	chr2:65004479-65004978	Grb14	0.123514378643349	0.00101332041744107	IN	64975798	chr2	65004479	65004978	65004728.5	28930.5
266232	361173	chr2:65004979-65005478	Grb14	0.132925326871103	0.00644555425375415	fulldata	64975798	chr2	65004979	65005478	65005228.5	29430.5
266233	361174	chr2:65005479-65005978	Grb14	0.15865081318141	0.000164815294617315	EN	64975798	chr2	65005479	65005978	65005728.5	29930.5
266234	361176	chr2:65006479-65006977	Grb14	0.17674696576738	0.00478861913353468	Vas	64975798	chr2	65006479	65006977	65006728	30930
266235	361177	chr2:65006978-65007477	Grb14	0.175142059719717	3.02761204851176e-05	EN	64975798	chr2	65006978	65007477	65007227.5	31429.5
266236	361178	chr2:65007478-65007977	Grb14	0.565101769159257	2.44281150862946e-10	Vas	64975798	chr2	65007478	65007977	65007727.5	31929.5
266237	361179	chr2:65007978-65008477	Grb14	0.156678496072745	0.000469113918526665	fulldata	64975798	chr2	65007978	65008477	65008227.5	32429.5
266238	361180	chr2:65008478-65008977	Grb14	0.149553307218204	0.0080753655888417	fulldata	64975798	chr2	65008478	65008977	65008727.5	32929.5
266239	361181	chr2:65008978-65009477	Grb14	0.145486222099426	0.00123397723671825	IN	64975798	chr2	65008978	65009477	65009227.5	33429.5
266240	361182	chr2:65009478-65009977	Grb14	0.143404011478864	0.000272552600801501	IN	64975798	chr2	65009478	65009977	65009727.5	33929.5
266241	361183	chr2:65009978-65010477	Grb14	0.168800341311803	0.000176646960124538	IN	64975798	chr2	65009978	65010477	65010227.5	34429.5
266242	361184	chr2:65010478-65010977	Grb14	0.253906829993192	0.00418922600125704	Vas	64975798	chr2	65010478	65010977	65010727.5	34929.5
266243	361186	chr2:65011478-65011977	Grb14	0.120747609252612	0.00411947744270003	fulldata	64975798	chr2	65011478	65011977	65011727.5	35929.5
266244	361191	chr2:65013978-65014477	Grb14	0.135943046891813	0.0071688278240688	EN	64975798	chr2	65013978	65014477	65014227.5	38429.5
266245	361197	chr2:65016978-65017477	Grb14	0.145167301976002	0.00577977849415057	EN	64975798	chr2	65016978	65017477	65017227.5	41429.5
266246	361199	chr2:65017978-65018477	Grb14	0.144406217182589	0.0093956441785773	fulldata	64975798	chr2	65017978	65018477	65018227.5	42429.5
266247	361202	chr2:65019478-65019977	Grb14	0.115662847937257	0.00573095960295156	IN	64975798	chr2	65019478	65019977	65019727.5	43929.5
266248	361204	chr2:65020478-65020977	Grb14	0.146141406183764	0.00294856720210901	IN	64975798	chr2	65020478	65020977	65020727.5	44929.5
266249	361205	chr2:65020978-65021477	Grb14	0.255682570218477	0.000604621282230378	IN	64975798	chr2	65020978	65021477	65021227.5	45429.5
266250	361206	chr2:65021478-65021977	Grb14	0.262326988592781	0.00187392999841873	IN	64975798	chr2	65021478	65021977	65021727.5	45929.5
266251	361207	chr2:65021978-65022477	Grb14	0.280056732329616	0.0022057079814386	IN	64975798	chr2	65021978	65022477	65022227.5	46429.5
266252	361208	chr2:65022478-65022977	Grb14	0.401102590702767	1.90190257796097e-05	fulldata	64975798	chr2	65022478	65022977	65022727.5	46929.5
266253	361209	chr2:65022978-65023477	Grb14	0.266043592272498	0.00565989112850829	IN	64975798	chr2	65022978	65023477	65023227.5	47429.5
266254	361410	chr2:65123474-65123973	Cobll1	0.200346274747021	0.00457250313315827	Vas	65171907	chr2	65123474	65123973	65123723.5	-48183.5
266255	361415	chr2:65125974-65126473	Cobll1	0.322368325702774	0.000895458305180785	fulldata	65171907	chr2	65125974	65126473	65126223.5	-45683.5
266256	361438	chr2:65137473-65137972	Cobll1	0.112586830272399	0.000917392009634588	fulldata	65171907	chr2	65137473	65137972	65137722.5	-34184.5
266257	361439	chr2:65137973-65138472	Cobll1	0.148442941748895	0.00233181762464174	fulldata	65171907	chr2	65137973	65138472	65138222.5	-33684.5
266258	361440	chr2:65138473-65138972	Cobll1	0.14109912685565	0.00188000897696017	fulldata	65171907	chr2	65138473	65138972	65138722.5	-33184.5
266259	361443	chr2:65139973-65140472	Cobll1	0.243942739839571	0.00643306338779481	fulldata	65171907	chr2	65139973	65140472	65140222.5	-31684.5
266260	361450	chr2:65143473-65143972	Cobll1	0.162995064514091	0.00431120150419195	Vas	65171907	chr2	65143473	65143972	65143722.5	-28184.5
266261	361451	chr2:65143973-65144472	Cobll1	0.172793716482686	0.00214531866186318	Vas	65171907	chr2	65143973	65144472	65144222.5	-27684.5
266262	361466	chr2:65151473-65151972	Cobll1	0.16278108964657	0.00107703302026907	fulldata	65171907	chr2	65151473	65151972	65151722.5	-20184.5
266263	361467	chr2:65151973-65152472	Cobll1	0.160055497219174	0.00290867266523276	fulldata	65171907	chr2	65151973	65152472	65152222.5	-19684.5
266264	361468	chr2:65152473-65152972	Cobll1	0.196402722002831	0.00381946466245742	fulldata	65171907	chr2	65152473	65152972	65152722.5	-19184.5
266265	361470	chr2:65153473-65153972	Cobll1	0.114660914170786	0.00335428500395363	fulldata	65171907	chr2	65153473	65153972	65153722.5	-18184.5
266266	361471	chr2:65153973-65154472	Cobll1	0.120014565760122	0.0093378823480863	fulldata	65171907	chr2	65153973	65154472	65154222.5	-17684.5
266267	361486	chr2:65161473-65161971	Cobll1	0.107156682666117	0.00235974734909683	EN	65171907	chr2	65161473	65161971	65161722	-10185
266268	361487	chr2:65161972-65162471	Cobll1	0.193415296951986	0.00149703288342562	Vas	65171907	chr2	65161972	65162471	65162221.5	-9685.5
266269	361491	chr2:65163972-65164471	Cobll1	0.154437511915776	0.00264851928774423	fulldata	65171907	chr2	65163972	65164471	65164221.5	-7685.5
266270	361503	chr2:65169972-65170471	Cobll1	0.1429342706726	0.00204557720743215	MG	65171907	chr2	65169972	65170471	65170221.5	-1685.5
266271	361523	chr2:65179972-65180471	Cobll1	0.11375195802461	0.00603994936207919	MG	65171907	chr2	65179972	65180471	65180221.5	8314.5
266272	361524	chr2:65180472-65180971	Cobll1	0.128941703524792	0.00784449329503667	IN	65171907	chr2	65180472	65180971	65180721.5	8814.5
266273	361525	chr2:65180972-65181471	Cobll1	0.26679699472053	0.000267253631116238	fulldata	65171907	chr2	65180972	65181471	65181221.5	9314.5
266274	361538	chr2:65187471-65187970	Cobll1	0.134084506153771	0.00833007306768696	fulldata	65171907	chr2	65187471	65187970	65187720.5	15813.5
266275	361542	chr2:65189471-65189970	Cobll1	0.141863234270716	0.00790747284644755	IN	65171907	chr2	65189471	65189970	65189720.5	17813.5
266276	361549	chr2:65192971-65193470	Cobll1	0.27627305441659	0.000442139273790665	fulldata	65171907	chr2	65192971	65193470	65193220.5	21313.5
266277	361550	chr2:65193471-65193970	Cobll1	0.315064112226412	3.21583693334571e-05	Vas	65171907	chr2	65193471	65193970	65193720.5	21813.5
266278	361561	chr2:65198971-65199470	Cobll1	0.168986186353706	0.00123494493784537	IN	65171907	chr2	65198971	65199470	65199220.5	27313.5
266279	361562	chr2:65199471-65199970	Cobll1	0.205139657810484	0.00190221326049944	IN	65171907	chr2	65199471	65199970	65199720.5	27813.5
266280	361575	chr2:65205971-65206470	Cobll1	0.125964758216848	0.00146395296597857	fulldata	65171907	chr2	65205971	65206470	65206220.5	34313.5
266281	361582	chr2:65209471-65209970	Cobll1	0.154054864780213	0.00224937481371978	AS	65171907	chr2	65209471	65209970	65209720.5	37813.5
266282	361584	chr2:65210471-65210970	Cobll1	0.100542372521676	0.00273323766474787	fulldata	65171907	chr2	65210471	65210970	65210720.5	38813.5
266283	361588	chr2:65212471-65212970	Cobll1	0.137934440165992	0.00993377979706134	Vas	65171907	chr2	65212471	65212970	65212720.5	40813.5
266284	361603	chr2:65219970-65220469	Cobll1	0.132808275283138	0.00273023975788689	fulldata	65171907	chr2	65219970	65220469	65220219.5	48312.5
266285	361604	chr2:65220470-65220969	Cobll1	0.304212609426903	0.00169922010997214	fulldata	65171907	chr2	65220470	65220969	65220719.5	48812.5
266286	361811	chr2:65323966-65324465	Slc38a11	0.191143794380162	0.0011738690917249	OPC	65364027	chr2	65323966	65324465	65324215.5	-39811.5
266287	361822	chr2:65329466-65329965	Slc38a11	0.142379336402892	0.00373013288834578	AS	65364027	chr2	65329466	65329965	65329715.5	-34311.5
266288	361885	chr2:65360965-65361464	Slc38a11	0.152870027162374	0.00427997237593247	Vas	65364027	chr2	65360965	65361464	65361214.5	-2812.5
266289	361886	chr2:65361465-65361964	Slc38a11	0.189080012820784	0.000606386231975509	Vas	65364027	chr2	65361465	65361964	65361714.5	-2312.5
266290	361887	chr2:65361965-65362464	Slc38a11	0.155591397614955	0.00715504838683667	Vas	65364027	chr2	65361965	65362464	65362214.5	-1812.5
266291	361888	chr2:65362465-65362964	Slc38a11	0.205713394899869	0.000660420451548238	Vas	65364027	chr2	65362465	65362964	65362714.5	-1312.5
266292	361889	chr2:65362965-65363464	Slc38a11	0.153251035522963	0.00433195803361253	Vas	65364027	chr2	65362965	65363464	65363214.5	-812.5
266293	361890	chr2:65363465-65363964	Slc38a11	0.173681632672265	0.00106202422399615	Vas	65364027	chr2	65363465	65363964	65363714.5	-312.5
266294	361891	chr2:65363965-65364464	Slc38a11	0.254144817370771	0.000118020022245591	Vas	65364027	chr2	65363965	65364464	65364214.5	187.5
266295	361894	chr2:65365465-65365964	Slc38a11	0.107479141810995	0.00335143790045078	EN	65364027	chr2	65365465	65365964	65365714.5	1687.5
266296	361904	chr2:65370464-65370963	Slc38a11	0.105199523387008	0.00763294780196933	EN	65364027	chr2	65370464	65370963	65370713.5	6686.5
266297	361916	chr2:65376464-65376963	Slc38a11	0.132818828569603	0.00347130784516114	Vas	65364027	chr2	65376464	65376963	65376713.5	12686.5
266298	361920	chr2:65378464-65378963	Slc38a11	0.251679143187021	0.00211194349118393	Vas	65364027	chr2	65378464	65378963	65378713.5	14686.5
266299	361930	chr2:65383464-65383963	Slc38a11	0.151585263397713	0.00734800989207862	Vas	65364027	chr2	65383464	65383963	65383713.5	19686.5
266300	361938	chr2:65387464-65387963	Slc38a11	0.144591667934124	0.00632575691541826	AS	65364027	chr2	65387464	65387963	65387713.5	23686.5
266301	361948	chr2:65392464-65392963	Slc38a11	0.116908650969424	0.00779460584747216	AS	65364027	chr2	65392464	65392963	65392713.5	28686.5
266302	361973	chr2:65404963-65405462	Slc38a11	0.118372147495246	0.00460151960795385	IN	65364027	chr2	65404963	65405462	65405212.5	41185.5
266303	361978	chr2:65407463-65407962	Slc38a11	0.115845567792236	0.00419795731830275	MG	65364027	chr2	65407463	65407962	65407712.5	43685.5
266304	362127	chr2:65481960-65482459	Scn3a	0.131100560209532	0.00825775379430349	fulldata	65530912	chr2	65481960	65482459	65482209.5	-48702.5
266305	362129	chr2:65482960-65483459	Scn3a	0.192347650125841	0.00108125519742286	fulldata	65530912	chr2	65482960	65483459	65483209.5	-47702.5
266306	362130	chr2:65483460-65483959	Scn3a	0.432127032596988	0.000408997640075293	fulldata	65530912	chr2	65483460	65483959	65483709.5	-47202.5
266307	362131	chr2:65483960-65484459	Scn3a	0.244593006469649	0.00176175507218224	fulldata	65530912	chr2	65483960	65484459	65484209.5	-46702.5
266308	362132	chr2:65484460-65484959	Scn3a	0.251048343676104	0.00993737211177215	fulldata	65530912	chr2	65484460	65484959	65484709.5	-46202.5
266309	362133	chr2:65484960-65485459	Scn3a	0.255171700828278	0.0031671521541331	fulldata	65530912	chr2	65484960	65485459	65485209.5	-45702.5
266310	362134	chr2:65485460-65485959	Scn3a	0.173710733375124	0.000507944695941287	fulldata	65530912	chr2	65485460	65485959	65485709.5	-45202.5
266311	362135	chr2:65485960-65486459	Scn3a	0.195451491893113	2.69437463304989e-05	IN	65530912	chr2	65485960	65486459	65486209.5	-44702.5
266312	362136	chr2:65486460-65486959	Scn3a	0.110423611254967	0.00402964014926599	fulldata	65530912	chr2	65486460	65486959	65486709.5	-44202.5
266313	362137	chr2:65486960-65487459	Scn3a	0.143871839213201	0.00707275379348493	fulldata	65530912	chr2	65486960	65487459	65487209.5	-43702.5
266314	362138	chr2:65487460-65487959	Scn3a	0.119571657420631	0.00361283715771754	fulldata	65530912	chr2	65487460	65487959	65487709.5	-43202.5
266315	362139	chr2:65487960-65488459	Scn3a	0.146706726474498	0.00355928927906968	fulldata	65530912	chr2	65487960	65488459	65488209.5	-42702.5
266316	362140	chr2:65488460-65488959	Scn3a	0.150846799035785	0.00210990654025767	fulldata	65530912	chr2	65488460	65488959	65488709.5	-42202.5
266317	362141	chr2:65488960-65489459	Scn3a	0.136449869398416	0.00568210389276014	fulldata	65530912	chr2	65488960	65489459	65489209.5	-41702.5
266318	362142	chr2:65489460-65489959	Scn3a	0.148015817635449	0.00561001577592091	fulldata	65530912	chr2	65489460	65489959	65489709.5	-41202.5
266319	362143	chr2:65489960-65490459	Scn3a	0.159603387624336	0.00548145292991542	fulldata	65530912	chr2	65489960	65490459	65490209.5	-40702.5
266320	362145	chr2:65490960-65491459	Scn3a	0.135392717039281	0.000501262247460943	fulldata	65530912	chr2	65490960	65491459	65491209.5	-39702.5
266321	362146	chr2:65491460-65491959	Scn3a	0.125150860964262	0.00725865677608062	fulldata	65530912	chr2	65491460	65491959	65491709.5	-39202.5
266322	362147	chr2:65491960-65492459	Scn3a	0.137666283595099	0.00113023112612798	fulldata	65530912	chr2	65491960	65492459	65492209.5	-38702.5
266323	362148	chr2:65492460-65492959	Scn3a	0.162374579250901	0.0036470093894162	fulldata	65530912	chr2	65492460	65492959	65492709.5	-38202.5
266324	362152	chr2:65494460-65494959	Scn3a	0.154253104263916	0.00125143748022616	fulldata	65530912	chr2	65494460	65494959	65494709.5	-36202.5
266325	362153	chr2:65494960-65495459	Scn3a	0.17244725653401	0.00168358985883021	fulldata	65530912	chr2	65494960	65495459	65495209.5	-35702.5
266326	362155	chr2:65495960-65496459	Scn3a	0.125842379131268	0.00430934603643129	fulldata	65530912	chr2	65495960	65496459	65496209.5	-34702.5
266327	362156	chr2:65496460-65496958	Scn3a	0.13360941201089	0.00148859144005509	fulldata	65530912	chr2	65496460	65496958	65496709	-34203
266328	362159	chr2:65497959-65498458	Scn3a	0.111642423607645	0.00724472616074123	fulldata	65530912	chr2	65497959	65498458	65498208.5	-32703.5
266329	362161	chr2:65498959-65499458	Scn3a	0.127288374033716	0.00924585903441277	fulldata	65530912	chr2	65498959	65499458	65499208.5	-31703.5
266330	362162	chr2:65499459-65499958	Scn3a	0.113651337945369	0.00579224177748561	fulldata	65530912	chr2	65499459	65499958	65499708.5	-31203.5
266331	362165	chr2:65500959-65501458	Scn3a	0.140430133625969	0.00774166239594065	fulldata	65530912	chr2	65500959	65501458	65501208.5	-29703.5
266332	362166	chr2:65501459-65501958	Scn3a	0.19274861094806	0.00458037989830851	fulldata	65530912	chr2	65501459	65501958	65501708.5	-29203.5
266333	362167	chr2:65501959-65502458	Scn3a	0.144715750528419	0.000271287736531733	IN	65530912	chr2	65501959	65502458	65502208.5	-28703.5
266334	362170	chr2:65503459-65503958	Scn3a	0.103742815812976	0.00531004577575489	fulldata	65530912	chr2	65503459	65503958	65503708.5	-27203.5
266335	362172	chr2:65504459-65504958	Scn3a	0.152434844330888	0.00995563494058149	fulldata	65530912	chr2	65504459	65504958	65504708.5	-26203.5
266336	362174	chr2:65505459-65505958	Scn3a	0.118536840470528	0.00873006570436097	fulldata	65530912	chr2	65505459	65505958	65505708.5	-25203.5
266337	362176	chr2:65506459-65506958	Scn3a	0.116495752182529	0.00279287965893626	fulldata	65530912	chr2	65506459	65506958	65506708.5	-24203.5
266338	362179	chr2:65507959-65508458	Scn3a	0.136492623989937	0.0040021007197869	fulldata	65530912	chr2	65507959	65508458	65508208.5	-22703.5
266339	362181	chr2:65508959-65509458	Scn3a	0.14154682437752	0.00510960333317911	IN	65530912	chr2	65508959	65509458	65509208.5	-21703.5
266340	362183	chr2:65509959-65510458	Scn3a	0.208093234194905	0.00121287766336031	fulldata	65530912	chr2	65509959	65510458	65510208.5	-20703.5
266341	362184	chr2:65510459-65510958	Scn3a	0.261583829784453	0.00105619776964672	fulldata	65530912	chr2	65510459	65510958	65510708.5	-20203.5
266342	362185	chr2:65510959-65511458	Scn3a	0.408757096187393	0.000572296390113469	fulldata	65530912	chr2	65510959	65511458	65511208.5	-19703.5
266343	362186	chr2:65511459-65511958	Scn3a	0.32430331818341	0.00185645197995044	fulldata	65530912	chr2	65511459	65511958	65511708.5	-19203.5
266344	362189	chr2:65512959-65513458	Scn3a	0.134888023795523	0.00115398766275321	fulldata	65530912	chr2	65512959	65513458	65513208.5	-17703.5
266345	362190	chr2:65513459-65513958	Scn3a	0.160903005997276	0.00132286062336917	fulldata	65530912	chr2	65513459	65513958	65513708.5	-17203.5
266346	362193	chr2:65514959-65515458	Scn3a	0.135738717596785	0.0013888077927906	fulldata	65530912	chr2	65514959	65515458	65515208.5	-15703.5
266347	362194	chr2:65515459-65515958	Scn3a	0.121010366976536	0.00476977735048556	fulldata	65530912	chr2	65515459	65515958	65515708.5	-15203.5
266348	362196	chr2:65516459-65516958	Scn3a	0.122541655837274	0.00767701613490701	fulldata	65530912	chr2	65516459	65516958	65516708.5	-14203.5
266349	362197	chr2:65516959-65517458	Scn3a	0.14135938445914	0.00169828254878901	fulldata	65530912	chr2	65516959	65517458	65517208.5	-13703.5
266350	362198	chr2:65517459-65517958	Scn3a	0.125096552989536	0.00215908188227409	fulldata	65530912	chr2	65517459	65517958	65517708.5	-13203.5
266351	362199	chr2:65517959-65518458	Scn3a	0.111190651054372	0.00683440772090216	fulldata	65530912	chr2	65517959	65518458	65518208.5	-12703.5
266352	362200	chr2:65518459-65518958	Scn3a	0.159222911586384	0.000417510509114094	IN	65530912	chr2	65518459	65518958	65518708.5	-12203.5
266353	362201	chr2:65518959-65519458	Scn3a	0.119395052000273	0.00782451705837639	fulldata	65530912	chr2	65518959	65519458	65519208.5	-11703.5
266354	362202	chr2:65519459-65519958	Scn3a	0.121558592416765	0.00721934083128795	fulldata	65530912	chr2	65519459	65519958	65519708.5	-11203.5
266355	362208	chr2:65522458-65522957	Scn3a	0.149408676248914	0.00378098902295532	fulldata	65530912	chr2	65522458	65522957	65522707.5	-8204.5
266356	362215	chr2:65525958-65526457	Scn3a	0.139388126398198	0.00606183710379449	AS	65530912	chr2	65525958	65526457	65526207.5	-4704.5
266357	362220	chr2:65528458-65528957	Scn3a	0.131425504348015	0.00583355968723709	fulldata	65530912	chr2	65528458	65528957	65528707.5	-2204.5
266358	362221	chr2:65528958-65529457	Scn3a	0.148123574306449	0.00737819781922855	fulldata	65530912	chr2	65528958	65529457	65529207.5	-1704.5
266359	362222	chr2:65529458-65529957	Scn3a	0.136984606626506	0.00706039506438094	fulldata	65530912	chr2	65529458	65529957	65529707.5	-1204.5
266360	362223	chr2:65529958-65530457	Scn3a	0.11721134607083	0.00266624636991897	fulldata	65530912	chr2	65529958	65530457	65530207.5	-704.5
266361	362225	chr2:65530958-65531457	Scn3a	0.14322624433577	0.00197904073998401	fulldata	65530912	chr2	65530958	65531457	65531207.5	295.5
266362	362227	chr2:65531958-65532457	Scn3a	0.166455971773709	0.00141056270750883	IN	65530912	chr2	65531958	65532457	65532207.5	1295.5
266363	362228	chr2:65532458-65532957	Scn3a	0.23286688006733	0.00464056297335436	fulldata	65530912	chr2	65532458	65532957	65532707.5	1795.5
266364	362229	chr2:65532958-65533457	Scn3a	0.174712190759583	0.00479102124911268	fulldata	65530912	chr2	65532958	65533457	65533207.5	2295.5
266365	362232	chr2:65534458-65534957	Scn3a	0.117031899609814	0.00550112259259439	fulldata	65530912	chr2	65534458	65534957	65534707.5	3795.5
266366	362234	chr2:65535458-65535957	Scn3a	0.128366315103856	0.00148803095799543	fulldata	65530912	chr2	65535458	65535957	65535707.5	4795.5
266367	362235	chr2:65535958-65536457	Scn3a	0.119442686935592	0.00391794951457614	fulldata	65530912	chr2	65535958	65536457	65536207.5	5295.5
266368	362238	chr2:65537458-65537957	Scn3a	0.142860039645524	0.00627435669741849	fulldata	65530912	chr2	65537458	65537957	65537707.5	6795.5
266369	362241	chr2:65538958-65539457	Scn3a	0.182741970529757	0.00181973610865926	fulldata	65530912	chr2	65538958	65539457	65539207.5	8295.5
266370	362243	chr2:65539958-65540457	Scn3a	0.169315191330888	6.74144611733096e-05	fulldata	65530912	chr2	65539958	65540457	65540207.5	9295.5
266371	362245	chr2:65540958-65541457	Scn3a	0.170771673386909	0.00656833301891957	fulldata	65530912	chr2	65540958	65541457	65541207.5	10295.5
266372	362246	chr2:65541458-65541957	Scn3a	0.184658235573961	0.0052252119460986	fulldata	65530912	chr2	65541458	65541957	65541707.5	10795.5
266373	362249	chr2:65542958-65543457	Scn3a	0.187577279694426	0.00662587636903322	fulldata	65530912	chr2	65542958	65543457	65543207.5	12295.5
266374	362250	chr2:65543458-65543957	Scn3a	0.17919364462689	0.00896041428685601	fulldata	65530912	chr2	65543458	65543957	65543707.5	12795.5
266375	362253	chr2:65544958-65545457	Scn3a	0.158444036158469	0.00120345982992487	fulldata	65530912	chr2	65544958	65545457	65545207.5	14295.5
266376	362254	chr2:65545458-65545957	Scn3a	0.143856523264162	0.00813786565354979	fulldata	65530912	chr2	65545458	65545957	65545707.5	14795.5
266377	362256	chr2:65546458-65546957	Scn3a	0.171393200720463	0.000312375655836972	IN	65530912	chr2	65546458	65546957	65546707.5	15795.5
266378	362260	chr2:65548457-65548956	Scn3a	0.159089371174597	0.00281085158291228	fulldata	65530912	chr2	65548457	65548956	65548706.5	17794.5
266379	362261	chr2:65548957-65549456	Scn3a	0.167952655518154	0.00127540461701003	AS	65530912	chr2	65548957	65549456	65549206.5	18294.5
266380	362262	chr2:65549457-65549956	Scn3a	0.218300090547131	0.00410160558325934	fulldata	65530912	chr2	65549457	65549956	65549706.5	18794.5
266381	362265	chr2:65550957-65551456	Scn3a	0.131441629764335	0.00764751903046046	fulldata	65530912	chr2	65550957	65551456	65551206.5	20294.5
266382	362271	chr2:65553957-65554456	Scn3a	0.167222420217346	0.00355721231097894	fulldata	65530912	chr2	65553957	65554456	65554206.5	23294.5
266383	362273	chr2:65554957-65555456	Scn3a	0.182611393273907	0.00498073492296258	fulldata	65530912	chr2	65554957	65555456	65555206.5	24294.5
266384	362275	chr2:65555957-65556456	Scn3a	0.167788128475324	0.00946027163253471	fulldata	65530912	chr2	65555957	65556456	65556206.5	25294.5
266385	362277	chr2:65556957-65557456	Scn3a	0.119601402344253	0.00393088404878494	fulldata	65530912	chr2	65556957	65557456	65557206.5	26294.5
266386	362279	chr2:65557957-65558456	Scn3a	0.144743503361518	0.00126300028261406	fulldata	65530912	chr2	65557957	65558456	65558206.5	27294.5
266387	362280	chr2:65558457-65558956	Scn3a	0.148321906888454	0.00152000119754636	fulldata	65530912	chr2	65558457	65558956	65558706.5	27794.5
266388	362281	chr2:65558957-65559456	Scn3a	0.134796202193876	0.00506979696407084	fulldata	65530912	chr2	65558957	65559456	65559206.5	28294.5
266389	362288	chr2:65562457-65562956	Scn3a	0.123113654925781	0.00404367505708447	fulldata	65530912	chr2	65562457	65562956	65562706.5	31794.5
266390	362290	chr2:65563457-65563956	Scn3a	0.142764975233232	0.00329813508494925	MG	65530912	chr2	65563457	65563956	65563706.5	32794.5
266391	362296	chr2:65566457-65566956	Scn3a	0.342464872712593	0.000964271290162189	fulldata	65530912	chr2	65566457	65566956	65566706.5	35794.5
266392	362297	chr2:65566957-65567456	Scn3a	0.378117903292842	0.00242193454690576	fulldata	65530912	chr2	65566957	65567456	65567206.5	36294.5
266393	362298	chr2:65567457-65567956	Scn3a	0.409150462343045	0.000151049100415301	fulldata	65530912	chr2	65567457	65567956	65567706.5	36794.5
266394	362647	chr2:65796448-65796947	Csrnp3	0.147672019529654	0.0064569187190856	AS	65845767	chr2	65796448	65796947	65796697.5	-49069.5
266395	362656	chr2:65800948-65801447	Csrnp3	0.164446485036138	0.00575475554782401	OPC	65845767	chr2	65800948	65801447	65801197.5	-44569.5
266396	362666	chr2:65805947-65806446	Csrnp3	0.127634777354195	0.00350757186174089	fulldata	65845767	chr2	65805947	65806446	65806196.5	-39570.5
266397	362682	chr2:65813947-65814446	Csrnp3	0.121053383239323	0.00284531736620741	fulldata	65845767	chr2	65813947	65814446	65814196.5	-31570.5
266398	362686	chr2:65815947-65816446	Csrnp3	0.157815938753602	0.00771350948947991	OPC	65845767	chr2	65815947	65816446	65816196.5	-29570.5
266399	362699	chr2:65822447-65822946	Csrnp3	0.155742744843402	0.00800399046676881	OPC	65845767	chr2	65822447	65822946	65822696.5	-23070.5
266400	362707	chr2:65826447-65826946	Csrnp3	0.196989759901682	0.00627680377167972	fulldata	65845767	chr2	65826447	65826946	65826696.5	-19070.5
266401	362708	chr2:65826947-65827446	Csrnp3	0.212617745779947	0.00172060319110889	fulldata	65845767	chr2	65826947	65827446	65827196.5	-18570.5
266402	362719	chr2:65832446-65832945	Csrnp3	0.170113850830374	0.000223880324453751	fulldata	65845767	chr2	65832446	65832945	65832695.5	-13071.5
266403	362720	chr2:65832946-65833445	Csrnp3	0.166413206935545	0.00316912534365443	AS	65845767	chr2	65832946	65833445	65833195.5	-12571.5
266404	362721	chr2:65833446-65833945	Csrnp3	0.157680958227151	0.00594939594870525	fulldata	65845767	chr2	65833446	65833945	65833695.5	-12071.5
266405	362741	chr2:65843446-65843945	Csrnp3	0.134509632216326	0.0095331954457688	fulldata	65845767	chr2	65843446	65843945	65843695.5	-2071.5
266406	362742	chr2:65843946-65844445	Csrnp3	0.15293482926632	0.00463370471954405	fulldata	65845767	chr2	65843946	65844445	65844195.5	-1571.5
266407	362745	chr2:65845446-65845945	Csrnp3	0.503289520772482	6.44670982818951e-06	fulldata	65845767	chr2	65845446	65845945	65845695.5	-71.5
266408	362746	chr2:65845946-65846445	Csrnp3	0.394304677128732	0.000716415202901222	fulldata	65845767	chr2	65845946	65846445	65846195.5	428.5
266409	362747	chr2:65846446-65846945	Csrnp3	0.196727027410244	0.000845030481530507	AS	65845767	chr2	65846446	65846945	65846695.5	928.5
266410	362748	chr2:65846946-65847445	Csrnp3	0.268470272611972	3.11866173996478e-08	fulldata	65845767	chr2	65846946	65847445	65847195.5	1428.5
266411	362749	chr2:65847446-65847945	Csrnp3	0.41886326792216	0.000366739587035481	fulldata	65845767	chr2	65847446	65847945	65847695.5	1928.5
266412	362750	chr2:65847946-65848445	Csrnp3	0.359861392363994	0.00590389707527905	fulldata	65845767	chr2	65847946	65848445	65848195.5	2428.5
266413	362751	chr2:65848446-65848945	Csrnp3	0.351795827594228	0.00112697122390903	fulldata	65845767	chr2	65848446	65848945	65848695.5	2928.5
266414	362752	chr2:65848946-65849445	Csrnp3	0.330107623058851	0.00279956453897745	fulldata	65845767	chr2	65848946	65849445	65849195.5	3428.5
266415	362753	chr2:65849446-65849945	Csrnp3	0.211424421476677	0.00396946416351918	fulldata	65845767	chr2	65849446	65849945	65849695.5	3928.5
266416	362755	chr2:65850446-65850945	Csrnp3	0.190190872535994	0.00754520236968925	fulldata	65845767	chr2	65850446	65850945	65850695.5	4928.5
266417	362756	chr2:65850946-65851445	Csrnp3	0.140378071725066	0.00428048987085317	fulldata	65845767	chr2	65850946	65851445	65851195.5	5428.5
266418	362757	chr2:65851446-65851945	Csrnp3	0.171471143954478	0.00818717675600011	fulldata	65845767	chr2	65851446	65851945	65851695.5	5928.5
266419	362759	chr2:65852446-65852945	Csrnp3	0.162438717360248	0.00199837305339556	fulldata	65845767	chr2	65852446	65852945	65852695.5	6928.5
266420	362764	chr2:65854946-65855445	Csrnp3	0.182490333585514	0.0039754175057316	fulldata	65845767	chr2	65854946	65855445	65855195.5	9428.5
266421	362766	chr2:65855946-65856445	Csrnp3	0.10721584626021	0.0059736526108648	OG	65845767	chr2	65855946	65856445	65856195.5	10428.5
266422	362772	chr2:65858945-65859444	Csrnp3	0.198649696967005	0.00636974254925793	fulldata	65845767	chr2	65858945	65859444	65859194.5	13427.5
266423	362775	chr2:65860445-65860944	Csrnp3	0.336522024375957	0.0093377128344937	IN	65845767	chr2	65860445	65860944	65860694.5	14927.5
266424	362776	chr2:65860945-65861444	Csrnp3	0.23983343946006	0.00694203514951697	fulldata	65845767	chr2	65860945	65861444	65861194.5	15427.5
266425	362777	chr2:65861445-65861944	Csrnp3	0.140418353221785	0.000975723363787706	fulldata	65845767	chr2	65861445	65861944	65861694.5	15927.5
266426	362778	chr2:65861945-65862444	Csrnp3	0.157427167338562	0.00347366616085032	fulldata	65845767	chr2	65861945	65862444	65862194.5	16427.5
266427	362783	chr2:65864445-65864944	Csrnp3	0.184698604113801	0.00844046779025587	fulldata	65845767	chr2	65864445	65864944	65864694.5	18927.5
266428	362784	chr2:65864945-65865444	Csrnp3	0.204668776101504	0.00270289646281563	fulldata	65845767	chr2	65864945	65865444	65865194.5	19427.5
266429	362785	chr2:65865445-65865944	Csrnp3	0.151533961408537	0.00515410878368316	fulldata	65845767	chr2	65865445	65865944	65865694.5	19927.5
266430	362786	chr2:65865945-65866444	Csrnp3	0.151687021607212	0.00367978169104055	fulldata	65845767	chr2	65865945	65866444	65866194.5	20427.5
266431	362788	chr2:65866945-65867444	Csrnp3	0.187350973878944	0.00231300934561296	fulldata	65845767	chr2	65866945	65867444	65867194.5	21427.5
266432	362789	chr2:65867445-65867944	Csrnp3	0.162147449750141	0.000148622496235484	fulldata	65845767	chr2	65867445	65867944	65867694.5	21927.5
266433	362791	chr2:65868445-65868944	Csrnp3	0.134631233738101	0.00501416760989815	fulldata	65845767	chr2	65868445	65868944	65868694.5	22927.5
266434	362792	chr2:65868945-65869444	Csrnp3	0.143854962265724	0.000461369250623012	fulldata	65845767	chr2	65868945	65869444	65869194.5	23427.5
266435	362793	chr2:65869445-65869944	Csrnp3	0.144660772999916	0.00299454765243989	fulldata	65845767	chr2	65869445	65869944	65869694.5	23927.5
266436	362794	chr2:65869945-65870444	Csrnp3	0.141183322907845	0.000677737310224025	fulldata	65845767	chr2	65869945	65870444	65870194.5	24427.5
266437	362795	chr2:65870445-65870944	Csrnp3	0.185135217903962	0.00415131075269781	fulldata	65845767	chr2	65870445	65870944	65870694.5	24927.5
266438	362796	chr2:65870945-65871444	Csrnp3	0.275928877717912	0.00869620816276573	fulldata	65845767	chr2	65870945	65871444	65871194.5	25427.5
266439	362797	chr2:65871445-65871944	Csrnp3	0.200411395598952	0.000681986344417962	AS	65845767	chr2	65871445	65871944	65871694.5	25927.5
266440	362798	chr2:65871945-65872444	Csrnp3	0.188374522776786	0.00701904412628263	fulldata	65845767	chr2	65871945	65872444	65872194.5	26427.5
266441	362801	chr2:65873445-65873944	Csrnp3	0.124500788248421	0.0044516016495918	fulldata	65845767	chr2	65873445	65873944	65873694.5	27927.5
266442	362802	chr2:65873945-65874444	Csrnp3	0.15474318258673	0.00413173737284023	fulldata	65845767	chr2	65873945	65874444	65874194.5	28427.5
266443	362804	chr2:65874945-65875444	Csrnp3	0.122046551409584	0.00838016809403974	EN	65845767	chr2	65874945	65875444	65875194.5	29427.5
266444	362806	chr2:65875945-65876444	Csrnp3	0.147080011977561	0.00553711341955032	fulldata	65845767	chr2	65875945	65876444	65876194.5	30427.5
266445	362807	chr2:65876445-65876944	Csrnp3	0.146269574524001	0.00168096687435315	fulldata	65845767	chr2	65876445	65876944	65876694.5	30927.5
266446	362808	chr2:65876945-65877444	Csrnp3	0.136337871215754	0.00835473473806947	fulldata	65845767	chr2	65876945	65877444	65877194.5	31427.5
266447	362809	chr2:65877445-65877944	Csrnp3	0.171362777015661	5.12901235319996e-05	fulldata	65845767	chr2	65877445	65877944	65877694.5	31927.5
266448	362810	chr2:65877945-65878444	Csrnp3	0.181313494030519	0.00281248733297268	fulldata	65845767	chr2	65877945	65878444	65878194.5	32427.5
266449	362811	chr2:65878445-65878944	Csrnp3	0.170871134163388	0.00624990658242519	fulldata	65845767	chr2	65878445	65878944	65878694.5	32927.5
266450	362816	chr2:65880945-65881444	Csrnp3	0.154470212980725	0.000494429563172916	fulldata	65845767	chr2	65880945	65881444	65881194.5	35427.5
266451	362821	chr2:65883444-65883943	Csrnp3	0.194029138881867	0.00456667046587844	IN	65845767	chr2	65883444	65883943	65883693.5	37926.5
266452	362825	chr2:65885444-65885943	Csrnp3	0.15751886659518	0.000574817798248417	fulldata	65845767	chr2	65885444	65885943	65885693.5	39926.5
266453	362826	chr2:65885944-65886443	Csrnp3	0.143834217605165	0.00203308820241443	fulldata	65845767	chr2	65885944	65886443	65886193.5	40426.5
266454	362828	chr2:65886944-65887443	Csrnp3	0.128969186605284	0.00619535251317993	fulldata	65845767	chr2	65886944	65887443	65887193.5	41426.5
266455	362830	chr2:65887944-65888443	Csrnp3	0.108779305555069	0.00729180392644502	fulldata	65845767	chr2	65887944	65888443	65888193.5	42426.5
266456	362831	chr2:65888444-65888943	Csrnp3	0.160007401959116	0.00228058263586983	IN	65845767	chr2	65888444	65888943	65888693.5	42926.5
266457	362832	chr2:65888944-65889443	Csrnp3	0.159402970444632	0.00247506650430329	fulldata	65845767	chr2	65888944	65889443	65889193.5	43426.5
266458	362833	chr2:65889444-65889943	Csrnp3	0.132317228852087	0.00151359733773493	fulldata	65845767	chr2	65889444	65889943	65889693.5	43926.5
266459	362834	chr2:65889944-65890443	Csrnp3	0.172351927463608	0.00633868800783455	fulldata	65845767	chr2	65889944	65890443	65890193.5	44426.5
266460	362836	chr2:65890944-65891443	Csrnp3	0.143014810380955	8.32384284567e-05	fulldata	65845767	chr2	65890944	65891443	65891193.5	45426.5
266461	362837	chr2:65891444-65891943	Csrnp3	0.158886682083411	0.0082988756792467	fulldata	65845767	chr2	65891444	65891943	65891693.5	45926.5
266462	362838	chr2:65891944-65892443	Csrnp3	0.171873399775957	0.00419319511508864	fulldata	65845767	chr2	65891944	65892443	65892193.5	46426.5
266463	362839	chr2:65892444-65892943	Csrnp3	0.159130690282399	0.00159395466666168	fulldata	65845767	chr2	65892444	65892943	65892693.5	46926.5
266464	362841	chr2:65893444-65893943	Csrnp3	0.181481472348364	0.00361617211274834	fulldata	65845767	chr2	65893444	65893943	65893693.5	47926.5
266465	362842	chr2:65893944-65894443	Csrnp3	0.186559815935798	0.00153103201095517	fulldata	65845767	chr2	65893944	65894443	65894193.5	48426.5
266466	362844	chr2:65894944-65895443	Csrnp3	0.22509839750351	0.00261302122911089	fulldata	65845767	chr2	65894944	65895443	65895193.5	49426.5
266467	363204	chr2:66075437-66075936	Galnt3	0.167004686382772	0.00730290501409703	OPC	66124794	chr2	66075437	66075936	66075686.5	-49107.5
266468	363205	chr2:66075937-66076436	Galnt3	0.102218377947215	0.00952797431147945	EN	66124794	chr2	66075937	66076436	66076186.5	-48607.5
266469	363206	chr2:66076437-66076936	Galnt3	0.158796577568913	0.000144931831178363	EN	66124794	chr2	66076437	66076936	66076686.5	-48107.5
266470	363207	chr2:66076937-66077436	Galnt3	0.131456111797994	0.0035429681735446	EN	66124794	chr2	66076937	66077436	66077186.5	-47607.5
266471	363212	chr2:66079437-66079936	Galnt3	0.189405318003018	0.00151927509233707	Vas	66124794	chr2	66079437	66079936	66079686.5	-45107.5
266472	363221	chr2:66083937-66084436	Galnt3	0.111031131854432	0.00398229336869127	EN	66124794	chr2	66083937	66084436	66084186.5	-40607.5
266473	363227	chr2:66086937-66087436	Galnt3	0.131002252896212	0.000423670039259805	EN	66124794	chr2	66086937	66087436	66087186.5	-37607.5
266474	363228	chr2:66087437-66087936	Galnt3	0.115874800709662	0.00685214568434223	EN	66124794	chr2	66087437	66087936	66087686.5	-37107.5
266475	363231	chr2:66088937-66089435	Galnt3	0.129419789161522	0.00113431728361391	OG	66124794	chr2	66088937	66089435	66089186	-35608
266476	363237	chr2:66091936-66092435	Galnt3	0.10750192088264	0.00159650725008809	EN	66124794	chr2	66091936	66092435	66092185.5	-32608.5
266477	363241	chr2:66093936-66094435	Galnt3	0.122011429967431	0.00539238973208467	MG	66124794	chr2	66093936	66094435	66094185.5	-30608.5
266478	363248	chr2:66097436-66097935	Galnt3	0.174216799914801	0.000953810382611664	EN	66124794	chr2	66097436	66097935	66097685.5	-27108.5
266479	363249	chr2:66097936-66098435	Galnt3	0.14938913023613	0.000228657992190628	EN	66124794	chr2	66097936	66098435	66098185.5	-26608.5
266480	363255	chr2:66100936-66101435	Galnt3	0.191184177401568	0.000716632772057246	AS	66124794	chr2	66100936	66101435	66101185.5	-23608.5
266481	363265	chr2:66105936-66106435	Galnt3	0.110130299164735	0.00321514886026308	IN	66124794	chr2	66105936	66106435	66106185.5	-18608.5
266482	363266	chr2:66106436-66106935	Galnt3	0.222923963252766	2.01632546525943e-05	EN	66124794	chr2	66106436	66106935	66106685.5	-18108.5
266483	363269	chr2:66107936-66108435	Galnt3	0.14221041248776	0.00623567281204107	OPC	66124794	chr2	66107936	66108435	66108185.5	-16608.5
266484	363270	chr2:66108436-66108935	Galnt3	0.111533384224359	0.00418761723396022	EN	66124794	chr2	66108436	66108935	66108685.5	-16108.5
266485	363275	chr2:66110936-66111435	Galnt3	0.104800800211841	0.0017387690791113	EN	66124794	chr2	66110936	66111435	66111185.5	-13608.5
266486	363279	chr2:66112936-66113435	Galnt3	0.20271115043286	0.00169414215696995	Vas	66124794	chr2	66112936	66113435	66113185.5	-11608.5
266487	363280	chr2:66113436-66113935	Galnt3	0.240098061149687	0.000304012843600598	Vas	66124794	chr2	66113436	66113935	66113685.5	-11108.5
266488	363284	chr2:66115435-66115934	Galnt3	0.157477923679659	0.00013392644682575	OG	66124794	chr2	66115435	66115934	66115684.5	-9109.5
266489	363297	chr2:66121935-66122434	Galnt3	0.131484894367483	5.47506625651062e-05	EN	66124794	chr2	66121935	66122434	66122184.5	-2609.5
266490	363301	chr2:66123935-66124434	Galnt3	0.269893004661298	0.00271710511240508	OPC	66124794	chr2	66123935	66124434	66124184.5	-609.5
266491	363302	chr2:66124435-66124934	Galnt3	0.324808985843875	0.000354382985393809	OPC	66124794	chr2	66124435	66124934	66124684.5	-109.5
266492	363303	chr2:66124935-66125434	Galnt3	0.314536756992929	0.00111559831119545	OPC	66124794	chr2	66124935	66125434	66125184.5	390.5
266493	363306	chr2:66126435-66126934	Galnt3	0.134763772577698	0.00611897065562894	OG	66124794	chr2	66126435	66126934	66126684.5	1890.5
266494	363307	chr2:66126935-66127434	Galnt3	0.179084574682099	0.00536372878559344	OPC	66124794	chr2	66126935	66127434	66127184.5	2390.5
266495	363315	chr2:66130935-66131434	Galnt3	0.12408680352556	0.00292744506162856	EN	66124794	chr2	66130935	66131434	66131184.5	6390.5
266496	363331	chr2:66138935-66139434	Galnt3	0.114077195344362	0.00987699371234774	EN	66124794	chr2	66138935	66139434	66139184.5	14390.5
266497	363332	chr2:66139435-66139934	Galnt3	0.194170231663472	0.000228272734577484	Vas	66124794	chr2	66139435	66139934	66139684.5	14890.5
266498	363333	chr2:66139935-66140434	Galnt3	0.198656440663946	9.19603968654314e-05	EN	66124794	chr2	66139935	66140434	66140184.5	15390.5
266499	363334	chr2:66140435-66140933	Galnt3	0.182121304811508	0.000555851832101051	EN	66124794	chr2	66140435	66140933	66140684	15890
266500	363335	chr2:66140934-66141433	Galnt3	0.132729793454137	0.00118032584891614	EN	66124794	chr2	66140934	66141433	66141183.5	16389.5
266501	363340	chr2:66143434-66143933	Galnt3	0.146834343343102	0.000713226601521733	OG	66124794	chr2	66143434	66143933	66143683.5	18889.5
266502	363341	chr2:66143934-66144433	Galnt3	0.153805948780991	7.93894655284344e-05	OG	66124794	chr2	66143934	66144433	66144183.5	19389.5
266503	363343	chr2:66144934-66145433	Galnt3	0.204529294352653	0.000864146557772116	Vas	66124794	chr2	66144934	66145433	66145183.5	20389.5
266504	363346	chr2:66146434-66146933	Galnt3	0.300166006732132	0.00879436525372901	OPC	66124794	chr2	66146434	66146933	66146683.5	21889.5
266505	363348	chr2:66147434-66147933	Galnt3	0.194170231663472	1.66427132823888e-05	Vas	66124794	chr2	66147434	66147933	66147683.5	22889.5
266506	363352	chr2:66149434-66149933	Galnt3	0.172728120191432	0.00023447770721241	Vas	66124794	chr2	66149434	66149933	66149683.5	24889.5
266507	363358	chr2:66152434-66152933	Galnt3	0.213173847715514	4.09276776580647e-07	EN	66124794	chr2	66152434	66152933	66152683.5	27889.5
266508	363361	chr2:66153934-66154433	Galnt3	0.105262152741007	0.00453560738316772	EN	66124794	chr2	66153934	66154433	66154183.5	29389.5
266509	363362	chr2:66154434-66154933	Galnt3	0.123401529419883	0.00480091184334785	EN	66124794	chr2	66154434	66154933	66154683.5	29889.5
266510	363363	chr2:66154934-66155433	Galnt3	0.11557072796904	0.00158809283847783	Vas	66124794	chr2	66154934	66155433	66155183.5	30389.5
266511	363364	chr2:66155434-66155933	Galnt3	0.127462524117127	0.000112140718867892	EN	66124794	chr2	66155434	66155933	66155683.5	30889.5
266512	363370	chr2:66158434-66158933	Galnt3	0.176329538607425	4.97561073905528e-05	EN	66124794	chr2	66158434	66158933	66158683.5	33889.5
266513	363372	chr2:66159434-66159933	Galnt3	0.126959084374748	0.00458893455398679	Vas	66124794	chr2	66159434	66159933	66159683.5	34889.5
266514	363384	chr2:66165434-66165933	Galnt3	0.125279676662757	0.00175403603798463	EN	66124794	chr2	66165434	66165933	66165683.5	40889.5
266515	363385	chr2:66165934-66166433	Galnt3	0.183071193569304	0.00354978737898881	OPC	66124794	chr2	66165934	66166433	66166183.5	41389.5
266516	363390	chr2:66168433-66168932	Galnt3	0.105171857443103	0.000652075898068816	EN	66124794	chr2	66168433	66168932	66168682.5	43888.5
266517	363392	chr2:66169433-66169932	Galnt3	0.192979003248358	4.77189422536384e-05	Vas	66124794	chr2	66169433	66169932	66169682.5	44888.5
266518	363395	chr2:66170933-66171432	Galnt3	0.118196025801846	0.00354308730878672	EN	66124794	chr2	66170933	66171432	66171182.5	46388.5
266519	363397	chr2:66171933-66172432	Galnt3	0.191210226823753	0.000344109175111074	EN	66124794	chr2	66171933	66172432	66172182.5	47388.5
266520	363399	chr2:66172933-66173432	Galnt3	0.221672959397992	4.09329290158578e-05	EN	66124794	chr2	66172933	66173432	66173182.5	48388.5
266521	363466	chr2:66206432-66206931	Ttc21b	0.103338298358092	0.00171739670458659	OG	66256618	chr2	66206432	66206931	66206681.5	-49936.5
266522	363615	chr2:66280929-66281428	Ttc21b	0.107630341604567	0.00265616387542911	fulldata	66256618	chr2	66280929	66281428	66281178.5	24560.5
266523	363634	chr2:66290429-66290928	Ttc21b	0.106676374279152	0.00899937941782913	IN	66256618	chr2	66290429	66290928	66290678.5	34060.5
266524	363642	chr2:66294429-66294928	Ttc21b	0.117753392876789	0.00492224957204301	EN	66256618	chr2	66294429	66294928	66294678.5	38060.5
266525	363643	chr2:66294929-66295428	Ttc21b	0.109840945174127	0.00599929927824661	fulldata	66256618	chr2	66294929	66295428	66295178.5	38560.5
266526	363645	chr2:66295928-66296427	Ttc21b	0.119982305693531	0.00375188774971835	EN	66256618	chr2	66295928	66296427	66296177.5	39559.5
266527	363776	chr2:66361426-66361925	Scn1a	0.147914959403007	0.000902412016638654	EN	66410094	chr2	66361426	66361925	66361675.5	-48418.5
266528	363777	chr2:66361926-66362425	Scn1a	0.140985822984222	0.00488472618874158	fulldata	66410094	chr2	66361926	66362425	66362175.5	-47918.5
266529	363780	chr2:66363426-66363925	Scn1a	0.136662427405067	0.00334549660692207	fulldata	66410094	chr2	66363426	66363925	66363675.5	-46418.5
266530	363782	chr2:66364426-66364925	Scn1a	0.166156581894025	0.000426485850463232	fulldata	66410094	chr2	66364426	66364925	66364675.5	-45418.5
266531	363783	chr2:66364926-66365425	Scn1a	0.151751905246508	0.00519379902433337	fulldata	66410094	chr2	66364926	66365425	66365175.5	-44918.5
266532	363785	chr2:66365926-66366425	Scn1a	0.125449412705099	0.00413237045044734	fulldata	66410094	chr2	66365926	66366425	66366175.5	-43918.5
266533	363788	chr2:66367426-66367925	Scn1a	0.135290245699354	0.000977526003474782	fulldata	66410094	chr2	66367426	66367925	66367675.5	-42418.5
266534	363789	chr2:66367926-66368425	Scn1a	0.145981082724292	0.000720925756170443	fulldata	66410094	chr2	66367926	66368425	66368175.5	-41918.5
266535	363790	chr2:66368426-66368925	Scn1a	0.134979383244709	0.00292850989458193	EN	66410094	chr2	66368426	66368925	66368675.5	-41418.5
266536	363791	chr2:66368926-66369425	Scn1a	0.137875343353284	0.00400600591367606	fulldata	66410094	chr2	66368926	66369425	66369175.5	-40918.5
266537	363792	chr2:66369426-66369925	Scn1a	0.152279932197751	0.0040014278637176	fulldata	66410094	chr2	66369426	66369925	66369675.5	-40418.5
266538	363796	chr2:66371426-66371925	Scn1a	0.129544306142289	0.0082693201985411	fulldata	66410094	chr2	66371426	66371925	66371675.5	-38418.5
266539	363797	chr2:66371926-66372425	Scn1a	0.135507805535794	0.00167615313416103	fulldata	66410094	chr2	66371926	66372425	66372175.5	-37918.5
266540	363798	chr2:66372426-66372924	Scn1a	0.119609722314851	0.00440212392678141	fulldata	66410094	chr2	66372426	66372924	66372675	-37419
266541	363799	chr2:66372925-66373424	Scn1a	0.139592144772666	0.00497188981338059	IN	66410094	chr2	66372925	66373424	66373174.5	-36919.5
266542	363801	chr2:66373925-66374424	Scn1a	0.118408611802494	0.00730242775061529	fulldata	66410094	chr2	66373925	66374424	66374174.5	-35919.5
266543	363802	chr2:66374425-66374924	Scn1a	0.130901775649622	0.00979803815763836	fulldata	66410094	chr2	66374425	66374924	66374674.5	-35419.5
266544	363803	chr2:66374925-66375424	Scn1a	0.118427167960466	0.00854979710122594	fulldata	66410094	chr2	66374925	66375424	66375174.5	-34919.5
266545	363810	chr2:66378425-66378924	Scn1a	0.135901174558221	0.00478793253652643	fulldata	66410094	chr2	66378425	66378924	66378674.5	-31419.5
266546	363813	chr2:66379925-66380424	Scn1a	0.114065803967877	0.00444050061763601	EN	66410094	chr2	66379925	66380424	66380174.5	-29919.5
266547	363818	chr2:66382425-66382924	Scn1a	0.150556900826665	0.00247617996167027	fulldata	66410094	chr2	66382425	66382924	66382674.5	-27419.5
266548	363821	chr2:66383925-66384424	Scn1a	0.216622372235425	0.0093453592028041	fulldata	66410094	chr2	66383925	66384424	66384174.5	-25919.5
266549	363822	chr2:66384425-66384924	Scn1a	0.162975823269309	0.00163114452010504	IN	66410094	chr2	66384425	66384924	66384674.5	-25419.5
266550	363829	chr2:66387925-66388424	Scn1a	0.118889128483993	0.0039229348789882	fulldata	66410094	chr2	66387925	66388424	66388174.5	-21919.5
266551	363831	chr2:66388925-66389424	Scn1a	0.120340707370179	0.00235749827767906	fulldata	66410094	chr2	66388925	66389424	66389174.5	-20919.5
266552	363832	chr2:66389425-66389924	Scn1a	0.163600511956207	0.00326044922879254	IN	66410094	chr2	66389425	66389924	66389674.5	-20419.5
266553	363836	chr2:66391425-66391924	Scn1a	0.133578926309651	0.00426397087408192	fulldata	66410094	chr2	66391425	66391924	66391674.5	-18419.5
266554	363837	chr2:66391925-66392424	Scn1a	0.16656544035099	0.00542907335679743	fulldata	66410094	chr2	66391925	66392424	66392174.5	-17919.5
266555	363838	chr2:66392425-66392924	Scn1a	0.190030367525269	6.39167906325566e-05	IN	66410094	chr2	66392425	66392924	66392674.5	-17419.5
266556	363839	chr2:66392925-66393424	Scn1a	0.153747584190408	0.00205648661542757	fulldata	66410094	chr2	66392925	66393424	66393174.5	-16919.5
266557	363840	chr2:66393425-66393924	Scn1a	0.132966380284967	0.00666585177772105	fulldata	66410094	chr2	66393425	66393924	66393674.5	-16419.5
266558	363843	chr2:66394925-66395424	Scn1a	0.127928429209423	0.005914268270796	fulldata	66410094	chr2	66394925	66395424	66395174.5	-14919.5
266559	363844	chr2:66395425-66395924	Scn1a	0.13164968329823	0.00481387314942139	fulldata	66410094	chr2	66395425	66395924	66395674.5	-14419.5
266560	363846	chr2:66396425-66396924	Scn1a	0.119621075715454	0.00559220884274558	fulldata	66410094	chr2	66396425	66396924	66396674.5	-13419.5
266561	363847	chr2:66396925-66397424	Scn1a	0.136194584038363	0.00171327203057925	MG	66410094	chr2	66396925	66397424	66397174.5	-12919.5
266562	363849	chr2:66397925-66398424	Scn1a	0.144531449867123	0.00102932578207737	IN	66410094	chr2	66397925	66398424	66398174.5	-11919.5
266563	363850	chr2:66398425-66398923	Scn1a	0.136472814577441	0.000730758154533273	IN	66410094	chr2	66398425	66398923	66398674	-11420
266564	363852	chr2:66399424-66399923	Scn1a	0.120589586680921	0.00920101958647657	fulldata	66410094	chr2	66399424	66399923	66399673.5	-10420.5
266565	363853	chr2:66399924-66400423	Scn1a	0.144316950708948	0.0061265109253763	AS	66410094	chr2	66399924	66400423	66400173.5	-9920.5
266566	363855	chr2:66400924-66401423	Scn1a	0.121369408212514	0.00417611623552527	fulldata	66410094	chr2	66400924	66401423	66401173.5	-8920.5
266567	363856	chr2:66401424-66401923	Scn1a	0.119346413127772	0.00679363395087096	IN	66410094	chr2	66401424	66401923	66401673.5	-8420.5
266568	363860	chr2:66403424-66403923	Scn1a	0.128407361736767	0.00766322819812781	fulldata	66410094	chr2	66403424	66403923	66403673.5	-6420.5
266569	363861	chr2:66403924-66404423	Scn1a	0.181655142236258	0.00881005211367691	fulldata	66410094	chr2	66403924	66404423	66404173.5	-5920.5
266570	363864	chr2:66405424-66405923	Scn1a	0.136556840933023	0.00670147655523123	IN	66410094	chr2	66405424	66405923	66405673.5	-4420.5
266571	363867	chr2:66406924-66407423	Scn1a	0.237320782237851	0.00317685738488338	IN	66410094	chr2	66406924	66407423	66407173.5	-2920.5
266572	363868	chr2:66407424-66407923	Scn1a	0.286751904709003	0.000973004547505707	IN	66410094	chr2	66407424	66407923	66407673.5	-2420.5
266573	363869	chr2:66407924-66408423	Scn1a	0.347043799751997	0.00130005822023138	IN	66410094	chr2	66407924	66408423	66408173.5	-1920.5
266574	363870	chr2:66408424-66408923	Scn1a	0.423256315234491	0.000154741301772177	IN	66410094	chr2	66408424	66408923	66408673.5	-1420.5
266575	363871	chr2:66408924-66409423	Scn1a	0.135482870208614	0.00224397397567655	MG	66410094	chr2	66408924	66409423	66409173.5	-920.5
266576	363872	chr2:66409424-66409923	Scn1a	0.207479959580535	0.001776172405485	AS	66410094	chr2	66409424	66409923	66409673.5	-420.5
266577	363874	chr2:66410424-66410923	Scn1a	0.207922515928918	0.000409776644496262	fulldata	66410094	chr2	66410424	66410923	66410673.5	579.5
266578	363875	chr2:66410924-66411423	Scn1a	0.121721507233107	0.00490636817809176	fulldata	66410094	chr2	66410924	66411423	66411173.5	1079.5
266579	363876	chr2:66411424-66411923	Scn1a	0.141827873163397	0.00481834215819144	fulldata	66410094	chr2	66411424	66411923	66411673.5	1579.5
266580	363877	chr2:66411924-66412423	Scn1a	0.175806746547686	0.00290898039999143	IN	66410094	chr2	66411924	66412423	66412173.5	2079.5
266581	363878	chr2:66412424-66412923	Scn1a	0.133410824504891	0.00860809307404986	EN	66410094	chr2	66412424	66412923	66412673.5	2579.5
266582	363882	chr2:66414424-66414923	Scn1a	0.166328656430565	0.00316250461052314	IN	66410094	chr2	66414424	66414923	66414673.5	4579.5
266583	363887	chr2:66416924-66417423	Scn1a	0.114648080471397	0.00640239850353064	EN	66410094	chr2	66416924	66417423	66417173.5	7079.5
266584	363889	chr2:66417924-66418423	Scn1a	0.11065255232654	0.00792903346765272	EN	66410094	chr2	66417924	66418423	66418173.5	8079.5
266585	363894	chr2:66420424-66420923	Scn1a	0.1170131492944	0.00509081538997358	EN	66410094	chr2	66420424	66420923	66420673.5	10579.5
266586	363897	chr2:66421924-66422423	Scn1a	0.136739168720431	0.0088588795100657	OPC	66410094	chr2	66421924	66422423	66422173.5	12079.5
266587	363898	chr2:66422424-66422923	Scn1a	0.10851983283622	0.00690791290818182	EN	66410094	chr2	66422424	66422923	66422673.5	12579.5
266588	363906	chr2:66426423-66426922	Scn1a	0.117212943100205	0.00583862598017604	EN	66410094	chr2	66426423	66426922	66426672.5	16578.5
266589	363908	chr2:66427423-66427922	Scn1a	0.145756796305113	0.00298646606721387	IN	66410094	chr2	66427423	66427922	66427672.5	17578.5
266590	363927	chr2:66436923-66437422	Scn1a	0.119286374375935	0.004543002178374	fulldata	66410094	chr2	66436923	66437422	66437172.5	27078.5
266591	363928	chr2:66437423-66437922	Scn1a	0.1473507465981	0.00499048607494179	AS	66410094	chr2	66437423	66437922	66437672.5	27578.5
266592	363930	chr2:66438423-66438922	Scn1a	0.148722120770732	0.00507889461130562	fulldata	66410094	chr2	66438423	66438922	66438672.5	28578.5
266593	363931	chr2:66438923-66439422	Scn1a	0.163765846950395	5.00392595483845e-05	fulldata	66410094	chr2	66438923	66439422	66439172.5	29078.5
266594	363932	chr2:66439423-66439922	Scn1a	0.319725118340361	9.43239330996049e-05	IN	66410094	chr2	66439423	66439922	66439672.5	29578.5
266595	363933	chr2:66439923-66440422	Scn1a	0.419208122623334	4.58074358353766e-05	IN	66410094	chr2	66439923	66440422	66440172.5	30078.5
266596	363934	chr2:66440423-66440922	Scn1a	0.399444857184402	2.85833237079203e-07	IN	66410094	chr2	66440423	66440922	66440672.5	30578.5
266597	363935	chr2:66440923-66441422	Scn1a	0.193870464310822	0.00124427498389368	AS	66410094	chr2	66440923	66441422	66441172.5	31078.5
266598	363936	chr2:66441423-66441922	Scn1a	0.228200501465332	1.44201350860129e-08	fulldata	66410094	chr2	66441423	66441922	66441672.5	31578.5
266599	363937	chr2:66441923-66442422	Scn1a	0.216602233525452	7.6960360972933e-07	fulldata	66410094	chr2	66441923	66442422	66442172.5	32078.5
266600	363938	chr2:66442423-66442922	Scn1a	0.228768422711335	4.53019830050083e-05	IN	66410094	chr2	66442423	66442922	66442672.5	32578.5
266601	363939	chr2:66442923-66443422	Scn1a	0.242975553367209	0.00144851819589753	fulldata	66410094	chr2	66442923	66443422	66443172.5	33078.5
266602	363940	chr2:66443423-66443922	Scn1a	0.192325496547638	0.00297550727310447	fulldata	66410094	chr2	66443423	66443922	66443672.5	33578.5
266603	363941	chr2:66443923-66444422	Scn1a	0.169016548492069	0.00110450405994666	fulldata	66410094	chr2	66443923	66444422	66444172.5	34078.5
266604	363944	chr2:66445423-66445922	Scn1a	0.105748129899419	0.00497749108549606	OG	66410094	chr2	66445423	66445922	66445672.5	35578.5
266605	363947	chr2:66446923-66447422	Scn1a	0.111552571712935	0.00816502889522441	fulldata	66410094	chr2	66446923	66447422	66447172.5	37078.5
266606	363950	chr2:66448423-66448922	Scn1a	0.122593753502367	0.00336131676046691	fulldata	66410094	chr2	66448423	66448922	66448672.5	38578.5
266607	363951	chr2:66448923-66449422	Scn1a	0.111063660491493	0.00802942102033066	fulldata	66410094	chr2	66448923	66449422	66449172.5	39078.5
266608	363955	chr2:66450922-66451421	Scn1a	0.127562175094657	0.00237830008435114	fulldata	66410094	chr2	66450922	66451421	66451171.5	41077.5
266609	363956	chr2:66451422-66451921	Scn1a	0.114794333044193	0.00642956156961216	fulldata	66410094	chr2	66451422	66451921	66451671.5	41577.5
266610	363958	chr2:66452422-66452921	Scn1a	0.133783930890675	0.00129602282185148	IN	66410094	chr2	66452422	66452921	66452671.5	42577.5
266611	363965	chr2:66455922-66456421	Scn1a	0.107576517945824	0.00897153757556546	EN	66410094	chr2	66455922	66456421	66456171.5	46077.5
266612	363971	chr2:66458922-66459421	Scn1a	0.141007570508313	0.000798474993745524	EN	66410094	chr2	66458922	66459421	66459171.5	49077.5
266613	364082	chr2:66514420-66514919	Scn9a	0.133190991348672	0.000959769983033709	IN	66563617	chr2	66514420	66514919	66514669.5	-48947.5
266614	364084	chr2:66515420-66515919	Scn9a	0.114949028965805	3.38183894678101e-05	fulldata	66563617	chr2	66515420	66515919	66515669.5	-47947.5
266615	364085	chr2:66515920-66516419	Scn9a	0.10450555238198	6.70980338901561e-06	fulldata	66563617	chr2	66515920	66516419	66516169.5	-47447.5
266616	364087	chr2:66516920-66517419	Scn9a	0.131770170075776	0.000412577462303942	IN	66563617	chr2	66516920	66517419	66517169.5	-46447.5
266617	364088	chr2:66517420-66517919	Scn9a	0.110005323080053	0.00363260261990361	IN	66563617	chr2	66517420	66517919	66517669.5	-45947.5
266618	364089	chr2:66517920-66518419	Scn9a	0.104539472081836	0.00326853280619666	IN	66563617	chr2	66517920	66518419	66518169.5	-45447.5
266619	364090	chr2:66518420-66518919	Scn9a	0.17083391946909	0.00147610984336921	IN	66563617	chr2	66518420	66518919	66518669.5	-44947.5
266620	364091	chr2:66518920-66519419	Scn9a	0.1478558713598	0.000107339405300166	IN	66563617	chr2	66518920	66519419	66519169.5	-44447.5
266621	364092	chr2:66519420-66519919	Scn9a	0.110241905181984	0.00441876174996803	IN	66563617	chr2	66519420	66519919	66519669.5	-43947.5
266622	364093	chr2:66519920-66520419	Scn9a	0.138952870412682	1.29106078312624e-05	fulldata	66563617	chr2	66519920	66520419	66520169.5	-43447.5
266623	364094	chr2:66520420-66520919	Scn9a	0.123175707908599	1.12299008607764e-05	fulldata	66563617	chr2	66520420	66520919	66520669.5	-42947.5
266624	364095	chr2:66520920-66521419	Scn9a	0.158500006524083	4.40037701832097e-08	fulldata	66563617	chr2	66520920	66521419	66521169.5	-42447.5
266625	364096	chr2:66521420-66521919	Scn9a	0.14825072963214	1.79473627293092e-07	fulldata	66563617	chr2	66521420	66521919	66521669.5	-41947.5
266626	364097	chr2:66521920-66522419	Scn9a	0.123513976761825	1.08486859051737e-07	fulldata	66563617	chr2	66521920	66522419	66522169.5	-41447.5
266627	364098	chr2:66522420-66522919	Scn9a	0.129618872914509	2.33999836323218e-05	fulldata	66563617	chr2	66522420	66522919	66522669.5	-40947.5
266628	364099	chr2:66522920-66523419	Scn9a	0.102110784841704	0.00718068380787307	IN	66563617	chr2	66522920	66523419	66523169.5	-40447.5
266629	364101	chr2:66523920-66524419	Scn9a	0.135861956920898	7.42167871781163e-06	fulldata	66563617	chr2	66523920	66524419	66524169.5	-39447.5
266630	364102	chr2:66524420-66524919	Scn9a	0.112485092362382	0.000171249537225915	fulldata	66563617	chr2	66524420	66524919	66524669.5	-38947.5
266631	364106	chr2:66526420-66526919	Scn9a	0.101424674883545	0.000483257489634514	fulldata	66563617	chr2	66526420	66526919	66526669.5	-36947.5
266632	364107	chr2:66526920-66527418	Scn9a	0.10505651089646	0.00543497570183882	IN	66563617	chr2	66526920	66527418	66527169	-36448
266633	364108	chr2:66527419-66527918	Scn9a	0.11206565087611	6.78293397823326e-05	fulldata	66563617	chr2	66527419	66527918	66527668.5	-35948.5
266634	364109	chr2:66527919-66528418	Scn9a	0.129386098500682	0.000135316200609803	IN	66563617	chr2	66527919	66528418	66528168.5	-35448.5
266635	364110	chr2:66528419-66528918	Scn9a	0.102941426047468	3.9054699650487e-05	fulldata	66563617	chr2	66528419	66528918	66528668.5	-34948.5
266636	364111	chr2:66528919-66529418	Scn9a	0.116797304475216	0.00145273421122005	fulldata	66563617	chr2	66528919	66529418	66529168.5	-34448.5
266637	364114	chr2:66530419-66530918	Scn9a	0.122944081174123	2.98708877521925e-05	fulldata	66563617	chr2	66530419	66530918	66530668.5	-32948.5
266638	364117	chr2:66531919-66532418	Scn9a	0.117726098067477	0.00162830530472713	IN	66563617	chr2	66531919	66532418	66532168.5	-31448.5
266639	364118	chr2:66532419-66532918	Scn9a	0.108657762456374	2.08111535593414e-06	fulldata	66563617	chr2	66532419	66532918	66532668.5	-30948.5
266640	364119	chr2:66532919-66533418	Scn9a	0.109080214367497	0.00317380736353723	IN	66563617	chr2	66532919	66533418	66533168.5	-30448.5
266641	364120	chr2:66533419-66533918	Scn9a	0.101508843466852	0.005725360245458	IN	66563617	chr2	66533419	66533918	66533668.5	-29948.5
266642	364121	chr2:66533919-66534418	Scn9a	0.200667871438586	1.46701588954468e-06	EN	66563617	chr2	66533919	66534418	66534168.5	-29448.5
266643	364122	chr2:66534419-66534918	Scn9a	0.106053324251162	0.00011819473663921	fulldata	66563617	chr2	66534419	66534918	66534668.5	-28948.5
266644	364123	chr2:66534919-66535418	Scn9a	0.104131202880087	0.00525549051981988	IN	66563617	chr2	66534919	66535418	66535168.5	-28448.5
266645	364124	chr2:66535419-66535918	Scn9a	0.119446220412377	3.00200223237734e-05	fulldata	66563617	chr2	66535419	66535918	66535668.5	-27948.5
266646	364125	chr2:66535919-66536418	Scn9a	0.110281274459504	0.00426315090252005	IN	66563617	chr2	66535919	66536418	66536168.5	-27448.5
266647	364126	chr2:66536419-66536918	Scn9a	0.106838502201686	0.00462786786552138	IN	66563617	chr2	66536419	66536918	66536668.5	-26948.5
266648	364127	chr2:66536919-66537418	Scn9a	0.133027747465189	5.28859338227994e-05	IN	66563617	chr2	66536919	66537418	66537168.5	-26448.5
266649	364128	chr2:66537419-66537918	Scn9a	0.134773700043413	5.03303512866538e-07	fulldata	66563617	chr2	66537419	66537918	66537668.5	-25948.5
266650	364129	chr2:66537919-66538418	Scn9a	0.109341015592456	0.000498924703043468	fulldata	66563617	chr2	66537919	66538418	66538168.5	-25448.5
266651	364130	chr2:66538419-66538918	Scn9a	0.157052751356461	2.41790045873991e-07	IN	66563617	chr2	66538419	66538918	66538668.5	-24948.5
266652	364131	chr2:66538919-66539418	Scn9a	0.115176785813379	0.000145514473986696	fulldata	66563617	chr2	66538919	66539418	66539168.5	-24448.5
266653	364132	chr2:66539419-66539918	Scn9a	0.120354696155604	0.00172537204378009	IN	66563617	chr2	66539419	66539918	66539668.5	-23948.5
266654	364133	chr2:66539919-66540418	Scn9a	0.131943808842402	0.00180447534876294	IN	66563617	chr2	66539919	66540418	66540168.5	-23448.5
266655	364135	chr2:66540919-66541418	Scn9a	0.100277095821837	0.00059739451878793	fulldata	66563617	chr2	66540919	66541418	66541168.5	-22448.5
266656	364136	chr2:66541419-66541918	Scn9a	0.116873527660518	0.000320867465087971	fulldata	66563617	chr2	66541419	66541918	66541668.5	-21948.5
266657	364137	chr2:66541919-66542418	Scn9a	0.117264305796633	0.00328795926225056	IN	66563617	chr2	66541919	66542418	66542168.5	-21448.5
266658	364138	chr2:66542419-66542918	Scn9a	0.104840924116591	0.00385348387949824	IN	66563617	chr2	66542419	66542918	66542668.5	-20948.5
266659	364141	chr2:66543919-66544418	Scn9a	0.103341378577164	0.00661577987243456	IN	66563617	chr2	66543919	66544418	66544168.5	-19448.5
266660	364142	chr2:66544419-66544918	Scn9a	0.103534804500467	0.00516119380580504	IN	66563617	chr2	66544419	66544918	66544668.5	-18948.5
266661	364144	chr2:66545419-66545918	Scn9a	0.133800585561709	0.0041646488757624	IN	66563617	chr2	66545419	66545918	66545668.5	-17948.5
266662	364145	chr2:66545919-66546418	Scn9a	0.12557248425524	2.1980727643589e-06	fulldata	66563617	chr2	66545919	66546418	66546168.5	-17448.5
266663	364146	chr2:66546419-66546918	Scn9a	0.110302950745194	0.00861804835141078	IN	66563617	chr2	66546419	66546918	66546668.5	-16948.5
266664	364147	chr2:66546919-66547418	Scn9a	0.103968470424763	6.62911556104095e-06	fulldata	66563617	chr2	66546919	66547418	66547168.5	-16448.5
266665	364149	chr2:66547919-66548418	Scn9a	0.129083663670154	0.000138281428965326	IN	66563617	chr2	66547919	66548418	66548168.5	-15448.5
266666	364150	chr2:66548419-66548918	Scn9a	0.126482304172471	2.16292615584646e-05	fulldata	66563617	chr2	66548419	66548918	66548668.5	-14948.5
266667	364151	chr2:66548919-66549418	Scn9a	0.114885383609124	0.000808418039283665	IN	66563617	chr2	66548919	66549418	66549168.5	-14448.5
266668	364153	chr2:66549919-66550418	Scn9a	0.110158196849399	0.00123836510528463	IN	66563617	chr2	66549919	66550418	66550168.5	-13448.5
266669	364154	chr2:66550419-66550918	Scn9a	0.116458190448093	1.59129464816221e-06	fulldata	66563617	chr2	66550419	66550918	66550668.5	-12948.5
266670	364155	chr2:66550919-66551418	Scn9a	0.110878483099	5.07569064365221e-05	fulldata	66563617	chr2	66550919	66551418	66551168.5	-12448.5
266671	364158	chr2:66552419-66552918	Scn9a	0.110401248981217	3.08723481667883e-06	fulldata	66563617	chr2	66552419	66552918	66552668.5	-10948.5
266672	364160	chr2:66553418-66553917	Scn9a	0.141903220387336	0.000121684049559034	IN	66563617	chr2	66553418	66553917	66553667.5	-9949.5
266673	364161	chr2:66553918-66554417	Scn9a	0.132574233355582	3.60743178584588e-06	fulldata	66563617	chr2	66553918	66554417	66554167.5	-9449.5
266674	364162	chr2:66554418-66554917	Scn9a	0.118762456792788	0.00102124663600578	fulldata	66563617	chr2	66554418	66554917	66554667.5	-8949.5
266675	364163	chr2:66554918-66555417	Scn9a	0.114134675079238	0.0036766045101988	EN	66563617	chr2	66554918	66555417	66555167.5	-8449.5
266676	364164	chr2:66555418-66555917	Scn9a	0.101307760174232	0.000640726099887967	fulldata	66563617	chr2	66555418	66555917	66555667.5	-7949.5
266677	364165	chr2:66555918-66556417	Scn9a	0.115306479691488	0.000224974590517735	fulldata	66563617	chr2	66555918	66556417	66556167.5	-7449.5
266678	364166	chr2:66556418-66556917	Scn9a	0.150391016446727	0.000439566572842054	fulldata	66563617	chr2	66556418	66556917	66556667.5	-6949.5
266679	364167	chr2:66556918-66557417	Scn9a	0.122137143142009	1.61853742165485e-05	fulldata	66563617	chr2	66556918	66557417	66557167.5	-6449.5
266680	364168	chr2:66557418-66557917	Scn9a	0.132214420796689	0.000225889438968729	IN	66563617	chr2	66557418	66557917	66557667.5	-5949.5
266681	364169	chr2:66557918-66558417	Scn9a	0.108077437618952	0.00556008716390333	IN	66563617	chr2	66557918	66558417	66558167.5	-5449.5
266682	364170	chr2:66558418-66558917	Scn9a	0.127195181540046	0.00033549954442269	IN	66563617	chr2	66558418	66558917	66558667.5	-4949.5
266683	364172	chr2:66559418-66559917	Scn9a	0.119828825093073	0.000164417243912363	IN	66563617	chr2	66559418	66559917	66559667.5	-3949.5
266684	364173	chr2:66559918-66560417	Scn9a	0.107923951830053	0.00469103666743742	IN	66563617	chr2	66559918	66560417	66560167.5	-3449.5
266685	364174	chr2:66560418-66560917	Scn9a	0.102629381882916	8.15139358266714e-05	fulldata	66563617	chr2	66560418	66560917	66560667.5	-2949.5
266686	364175	chr2:66560918-66561417	Scn9a	0.131032101773199	0.000590518869897805	IN	66563617	chr2	66560918	66561417	66561167.5	-2449.5
266687	364176	chr2:66561418-66561917	Scn9a	0.102087244436338	0.00468840996161923	IN	66563617	chr2	66561418	66561917	66561667.5	-1949.5
266688	364177	chr2:66561918-66562417	Scn9a	0.120129203666898	0.000982269114154888	EN	66563617	chr2	66561918	66562417	66562167.5	-1449.5
266689	364179	chr2:66562918-66563417	Scn9a	0.107527555850993	0.000918975599786487	IN	66563617	chr2	66562918	66563417	66563167.5	-449.5
266690	364181	chr2:66563918-66564417	Scn9a	0.129486209118945	0.000343346896925945	IN	66563617	chr2	66563918	66564417	66564167.5	550.5
266691	364182	chr2:66564418-66564917	Scn9a	0.115050810785772	4.67165982556139e-05	fulldata	66563617	chr2	66564418	66564917	66564667.5	1050.5
266692	364183	chr2:66564918-66565417	Scn9a	0.133622550217254	0.000346333283183897	IN	66563617	chr2	66564918	66565417	66565167.5	1550.5
266693	364184	chr2:66565418-66565917	Scn9a	0.149411389454671	6.88414328241516e-05	IN	66563617	chr2	66565418	66565917	66565667.5	2050.5
266694	364185	chr2:66565918-66566417	Scn9a	0.181478149826206	3.22108416572764e-06	IN	66563617	chr2	66565918	66566417	66566167.5	2550.5
266695	364186	chr2:66566418-66566917	Scn9a	0.158869034695362	0.000292347348698208	IN	66563617	chr2	66566418	66566917	66566667.5	3050.5
266696	364187	chr2:66566918-66567417	Scn9a	0.112320452030645	0.000323711409474736	fulldata	66563617	chr2	66566918	66567417	66567167.5	3550.5
266697	364188	chr2:66567418-66567917	Scn9a	0.156113692920513	4.7497397520635e-06	IN	66563617	chr2	66567418	66567917	66567667.5	4050.5
266698	364189	chr2:66567918-66568417	Scn9a	0.104146813880954	0.000373861682760102	fulldata	66563617	chr2	66567918	66568417	66568167.5	4550.5
266699	364191	chr2:66568918-66569417	Scn9a	0.156864515372765	5.48134864164496e-08	IN	66563617	chr2	66568918	66569417	66569167.5	5550.5
266700	364192	chr2:66569418-66569917	Scn9a	0.12564149422227	2.1427354750525e-06	fulldata	66563617	chr2	66569418	66569917	66569667.5	6050.5
266701	364193	chr2:66569918-66570417	Scn9a	0.112498808789907	6.04648529023422e-07	fulldata	66563617	chr2	66569918	66570417	66570167.5	6550.5
266702	364194	chr2:66570418-66570917	Scn9a	0.124413343150663	0.000505547963750796	IN	66563617	chr2	66570418	66570917	66570667.5	7050.5
266703	364195	chr2:66570918-66571417	Scn9a	0.103420259255251	0.0011717574463076	fulldata	66563617	chr2	66570918	66571417	66571167.5	7550.5
266704	364196	chr2:66571418-66571917	Scn9a	0.14768885559783	0.000115208369482311	IN	66563617	chr2	66571418	66571917	66571667.5	8050.5
266705	364197	chr2:66571918-66572417	Scn9a	0.126598117401782	0.000237018725753657	IN	66563617	chr2	66571918	66572417	66572167.5	8550.5
266706	364198	chr2:66572418-66572917	Scn9a	0.124740926956988	7.30408533669014e-05	IN	66563617	chr2	66572418	66572917	66572667.5	9050.5
266707	364199	chr2:66572918-66573417	Scn9a	0.105247981659257	0.00133172981296004	IN	66563617	chr2	66572918	66573417	66573167.5	9550.5
266708	364200	chr2:66573418-66573917	Scn9a	0.124452473716946	0.000145933073734228	IN	66563617	chr2	66573418	66573917	66573667.5	10050.5
266709	364202	chr2:66574418-66574917	Scn9a	0.118904716362851	1.50833685521601e-05	fulldata	66563617	chr2	66574418	66574917	66574667.5	11050.5
266710	364205	chr2:66575918-66576417	Scn9a	0.100981774806149	0.00142426619759306	fulldata	66563617	chr2	66575918	66576417	66576167.5	12550.5
266711	364206	chr2:66576418-66576917	Scn9a	0.156543527949587	1.69882935995291e-05	IN	66563617	chr2	66576418	66576917	66576667.5	13050.5
266712	364207	chr2:66576918-66577417	Scn9a	0.112961171620787	0.00145624432509361	IN	66563617	chr2	66576918	66577417	66577167.5	13550.5
266713	364208	chr2:66577418-66577917	Scn9a	0.115720081768945	0.000108245468737	fulldata	66563617	chr2	66577418	66577917	66577667.5	14050.5
266714	364209	chr2:66577918-66578417	Scn9a	0.10725688831484	0.0029865731334302	IN	66563617	chr2	66577918	66578417	66578167.5	14550.5
266715	364210	chr2:66578418-66578916	Scn9a	0.114292925375184	4.39460108858647e-07	fulldata	66563617	chr2	66578418	66578916	66578667	15050
266716	364211	chr2:66578917-66579416	Scn9a	0.185280542403232	1.16366937986667e-05	fulldata	66563617	chr2	66578917	66579416	66579166.5	15549.5
266717	364212	chr2:66579417-66579916	Scn9a	0.242857475023809	3.57680770668445e-07	IN	66563617	chr2	66579417	66579916	66579666.5	16049.5
266718	364213	chr2:66579917-66580416	Scn9a	0.366382370651453	1.3902429207846e-09	IN	66563617	chr2	66579917	66580416	66580166.5	16549.5
266719	364214	chr2:66580417-66580916	Scn9a	0.20322992408379	2.40575980448021e-06	fulldata	66563617	chr2	66580417	66580916	66580666.5	17049.5
266720	364215	chr2:66580917-66581416	Scn9a	0.275926334069012	1.95330418506501e-11	IN	66563617	chr2	66580917	66581416	66581166.5	17549.5
266721	364216	chr2:66581417-66581916	Scn9a	0.144820832755776	8.92265624863331e-06	fulldata	66563617	chr2	66581417	66581916	66581666.5	18049.5
266722	364217	chr2:66581917-66582416	Scn9a	0.167359522441087	9.65572232836109e-07	IN	66563617	chr2	66581917	66582416	66582166.5	18549.5
266723	364218	chr2:66582417-66582916	Scn9a	0.142628740340386	1.00478846953855e-06	fulldata	66563617	chr2	66582417	66582916	66582666.5	19049.5
266724	364219	chr2:66582917-66583416	Scn9a	0.139525965464871	0.0031210630827494	AS	66563617	chr2	66582917	66583416	66583166.5	19549.5
266725	364220	chr2:66583417-66583916	Scn9a	0.112237737087181	0.00121852208394402	IN	66563617	chr2	66583417	66583916	66583666.5	20049.5
266726	364221	chr2:66583917-66584416	Scn9a	0.144019807638924	1.92556917893993e-05	IN	66563617	chr2	66583917	66584416	66584166.5	20549.5
266727	364223	chr2:66584917-66585416	Scn9a	0.157726009174414	2.30622830197369e-05	IN	66563617	chr2	66584917	66585416	66585166.5	21549.5
266728	364224	chr2:66585417-66585916	Scn9a	0.108219113728376	0.00174104226564054	fulldata	66563617	chr2	66585417	66585916	66585666.5	22049.5
266729	364225	chr2:66585917-66586416	Scn9a	0.147605608937413	0.000274151083294316	IN	66563617	chr2	66585917	66586416	66586166.5	22549.5
266730	364226	chr2:66586417-66586916	Scn9a	0.126333415682696	0.000174966589760239	IN	66563617	chr2	66586417	66586916	66586666.5	23049.5
266731	364227	chr2:66586917-66587416	Scn9a	0.108612800539243	3.02433311334394e-05	fulldata	66563617	chr2	66586917	66587416	66587166.5	23549.5
266732	364228	chr2:66587417-66587916	Scn9a	0.101103203733044	0.000289263663092898	fulldata	66563617	chr2	66587417	66587916	66587666.5	24049.5
266733	364230	chr2:66588417-66588916	Scn9a	0.10080356520052	0.00181757618841893	IN	66563617	chr2	66588417	66588916	66588666.5	25049.5
266734	364231	chr2:66588917-66589416	Scn9a	0.113302431047958	2.30415792856764e-06	fulldata	66563617	chr2	66588917	66589416	66589166.5	25549.5
266735	364232	chr2:66589417-66589916	Scn9a	0.141502222576498	5.06528881061286e-06	fulldata	66563617	chr2	66589417	66589916	66589666.5	26049.5
266736	364233	chr2:66589917-66590416	Scn9a	0.139240532510368	1.32417170007892e-05	fulldata	66563617	chr2	66589917	66590416	66590166.5	26549.5
266737	364234	chr2:66590417-66590916	Scn9a	0.10676977848239	0.000706345863741298	fulldata	66563617	chr2	66590417	66590916	66590666.5	27049.5
266738	364235	chr2:66590917-66591416	Scn9a	0.122106233197602	0.00193785869098018	fulldata	66563617	chr2	66590917	66591416	66591166.5	27549.5
266739	364236	chr2:66591417-66591916	Scn9a	0.148069818713472	5.33549842220982e-05	EN	66563617	chr2	66591417	66591916	66591666.5	28049.5
266740	364237	chr2:66591917-66592416	Scn9a	0.109776468922788	1.84819826209992e-06	fulldata	66563617	chr2	66591917	66592416	66592166.5	28549.5
266741	364238	chr2:66592417-66592916	Scn9a	0.10905938352906	0.00553276330417896	IN	66563617	chr2	66592417	66592916	66592666.5	29049.5
266742	364239	chr2:66592917-66593416	Scn9a	0.119794803401625	0.00156212440511605	IN	66563617	chr2	66592917	66593416	66593166.5	29549.5
266743	364240	chr2:66593417-66593916	Scn9a	0.138986723405359	1.33723912313366e-05	fulldata	66563617	chr2	66593417	66593916	66593666.5	30049.5
266744	364241	chr2:66593917-66594416	Scn9a	0.150847545644523	1.25422856056545e-05	fulldata	66563617	chr2	66593917	66594416	66594166.5	30549.5
266745	364242	chr2:66594417-66594916	Scn9a	0.115313881033771	6.52623811101538e-05	fulldata	66563617	chr2	66594417	66594916	66594666.5	31049.5
266746	364243	chr2:66594917-66595416	Scn9a	0.102548779497393	0.00124457460149308	fulldata	66563617	chr2	66594917	66595416	66595166.5	31549.5
266747	364244	chr2:66595417-66595916	Scn9a	0.120798025728557	0.00819343388244587	IN	66563617	chr2	66595417	66595916	66595666.5	32049.5
266748	364245	chr2:66595917-66596416	Scn9a	0.110560676877423	5.72773609737176e-05	fulldata	66563617	chr2	66595917	66596416	66596166.5	32549.5
266749	364246	chr2:66596417-66596916	Scn9a	0.130050492172424	6.76762584195245e-07	fulldata	66563617	chr2	66596417	66596916	66596666.5	33049.5
266750	364247	chr2:66596917-66597416	Scn9a	0.143116525467768	1.53014204640201e-07	fulldata	66563617	chr2	66596917	66597416	66597166.5	33549.5
266751	364248	chr2:66597417-66597916	Scn9a	0.150653385034011	0.000388755221085169	IN	66563617	chr2	66597417	66597916	66597666.5	34049.5
266752	364249	chr2:66597917-66598416	Scn9a	0.149594870556478	0.000135520335685424	IN	66563617	chr2	66597917	66598416	66598166.5	34549.5
266753	364250	chr2:66598417-66598916	Scn9a	0.188939902530061	5.55421086144703e-05	IN	66563617	chr2	66598417	66598916	66598666.5	35049.5
266754	364251	chr2:66598917-66599416	Scn9a	0.151116524660318	4.3299096550875e-05	IN	66563617	chr2	66598917	66599416	66599166.5	35549.5
266755	364252	chr2:66599417-66599916	Scn9a	0.116178575100163	0.000990080641276259	IN	66563617	chr2	66599417	66599916	66599666.5	36049.5
266756	364254	chr2:66600417-66600916	Scn9a	0.101339019924225	0.000356001434473785	fulldata	66563617	chr2	66600417	66600916	66600666.5	37049.5
266757	364255	chr2:66600917-66601416	Scn9a	0.131494602752159	0.000740240311809859	IN	66563617	chr2	66600917	66601416	66601166.5	37549.5
266758	364256	chr2:66601417-66601916	Scn9a	0.105401188980753	0.00689721898105833	IN	66563617	chr2	66601417	66601916	66601666.5	38049.5
266759	364257	chr2:66601917-66602416	Scn9a	0.111821866871942	0.00019196649187625	fulldata	66563617	chr2	66601917	66602416	66602166.5	38549.5
266760	364258	chr2:66602417-66602916	Scn9a	0.12914531135092	8.98867183252161e-06	fulldata	66563617	chr2	66602417	66602916	66602666.5	39049.5
266761	364259	chr2:66602917-66603416	Scn9a	0.159629657239632	2.4784679220069e-07	fulldata	66563617	chr2	66602917	66603416	66603166.5	39549.5
266762	364260	chr2:66603417-66603916	Scn9a	0.161986928141499	0.000228474736094997	IN	66563617	chr2	66603417	66603916	66603666.5	40049.5
266763	364261	chr2:66603917-66604416	Scn9a	0.110673693509643	0.000109081586484594	fulldata	66563617	chr2	66603917	66604416	66604166.5	40549.5
266764	364263	chr2:66604916-66605415	Scn9a	0.120441732643701	1.6538409346567e-05	fulldata	66563617	chr2	66604916	66605415	66605165.5	41548.5
266765	364264	chr2:66605416-66605915	Scn9a	0.11438331084874	0.000124331053971471	fulldata	66563617	chr2	66605416	66605915	66605665.5	42048.5
266766	364265	chr2:66605916-66606415	Scn9a	0.10818414912031	0.000642175405950907	fulldata	66563617	chr2	66605916	66606415	66606165.5	42548.5
266767	364266	chr2:66606416-66606915	Scn9a	0.105212435578106	0.000151948469634067	fulldata	66563617	chr2	66606416	66606915	66606665.5	43048.5
266768	364267	chr2:66606916-66607415	Scn9a	0.120379830332714	0.00114019202431082	IN	66563617	chr2	66606916	66607415	66607165.5	43548.5
266769	364270	chr2:66608416-66608915	Scn9a	0.144402804440305	0.00731208520803095	AS	66563617	chr2	66608416	66608915	66608665.5	45048.5
266770	364271	chr2:66608916-66609415	Scn9a	0.111570759958565	0.00244726738079004	IN	66563617	chr2	66608916	66609415	66609165.5	45548.5
266771	364272	chr2:66609416-66609915	Scn9a	0.108769958412358	0.000220447927104739	fulldata	66563617	chr2	66609416	66609915	66609665.5	46048.5
266772	364273	chr2:66609916-66610415	Scn9a	0.108744938032924	0.000323997355931915	fulldata	66563617	chr2	66609916	66610415	66610165.5	46548.5
266773	364274	chr2:66610416-66610915	Scn9a	0.112737260704649	0.000141936241776053	fulldata	66563617	chr2	66610416	66610915	66610665.5	47048.5
266774	364275	chr2:66610916-66611415	Scn9a	0.171122482585778	4.61472885460168e-08	fulldata	66563617	chr2	66610916	66611415	66611165.5	47548.5
266775	364276	chr2:66611416-66611915	Scn9a	0.153675217365071	3.96376279854227e-05	IN	66563617	chr2	66611416	66611915	66611665.5	48048.5
266776	364500	chr2:66752411-66752910	Scn7a	0.134414242522761	0.00758377797783372	MG	66784911	chr2	66752411	66752910	66752660.5	-32250.5
266777	364503	chr2:66753911-66754410	Scn7a	0.103665264649842	0.00599475847266717	EN	66784911	chr2	66753911	66754410	66754160.5	-30750.5
266778	364504	chr2:66754411-66754910	Scn7a	0.140171277118708	0.0090067386328937	MG	66784911	chr2	66754411	66754910	66754660.5	-30250.5
266779	364513	chr2:66758911-66759409	Scn7a	0.126259517520977	0.000407105803933883	EN	66784911	chr2	66758911	66759409	66759160	-25751
266780	364521	chr2:66762910-66763409	Scn7a	0.103071083543135	0.00357004511632475	EN	66784911	chr2	66762910	66763409	66763159.5	-21751.5
266781	364530	chr2:66767410-66767909	Scn7a	0.135540708878074	0.00686695926624836	AS	66784911	chr2	66767410	66767909	66767659.5	-17251.5
266782	364543	chr2:66773910-66774409	Scn7a	0.109915216297487	0.00812890759421614	OG	66784911	chr2	66773910	66774409	66774159.5	-10751.5
266783	364548	chr2:66776410-66776909	Scn7a	0.168232784405959	4.75489576579058e-06	EN	66784911	chr2	66776410	66776909	66776659.5	-8251.5
266784	364549	chr2:66776910-66777409	Scn7a	0.144329392361633	0.000276575475001151	EN	66784911	chr2	66776910	66777409	66777159.5	-7751.5
266785	364556	chr2:66780410-66780909	Scn7a	0.116488127788907	0.00281369780707241	OG	66784911	chr2	66780410	66780909	66780659.5	-4251.5
266786	364557	chr2:66780910-66781409	Scn7a	0.143061186112705	0.00975246318226242	Vas	66784911	chr2	66780910	66781409	66781159.5	-3751.5
266787	364559	chr2:66781910-66782409	Scn7a	0.123516330184788	0.00341059909995001	EN	66784911	chr2	66781910	66782409	66782159.5	-2751.5
266788	364560	chr2:66782410-66782909	Scn7a	0.104087169537307	0.00243557183350984	EN	66784911	chr2	66782410	66782909	66782659.5	-2251.5
266789	364562	chr2:66783410-66783909	Scn7a	0.115210809716069	0.00150494381088262	EN	66784911	chr2	66783410	66783909	66783659.5	-1251.5
266790	364563	chr2:66783910-66784409	Scn7a	0.175773917245166	8.46086278605274e-06	EN	66784911	chr2	66783910	66784409	66784159.5	-751.5
266791	364564	chr2:66784410-66784909	Scn7a	0.202929099825362	6.15630210076823e-06	IN	66784911	chr2	66784410	66784909	66784659.5	-251.5
266792	364565	chr2:66784910-66785408	Scn7a	0.277662500188723	6.40012594976813e-06	IN	66784911	chr2	66784910	66785408	66785159	248
266793	364566	chr2:66785409-66785908	Scn7a	0.131100815351754	0.00324555143201721	IN	66784911	chr2	66785409	66785908	66785658.5	747.5
266794	364571	chr2:66787909-66788408	Scn7a	0.167427356527072	0.00175125239632523	AS	66784911	chr2	66787909	66788408	66788158.5	3247.5
266795	364578	chr2:66791409-66791908	Scn7a	0.146097370628147	0.00216390226526675	OG	66784911	chr2	66791409	66791908	66791658.5	6747.5
266796	364580	chr2:66792409-66792908	Scn7a	0.179540813978366	0.00103735638397184	Vas	66784911	chr2	66792409	66792908	66792658.5	7747.5
266797	364583	chr2:66793909-66794408	Scn7a	0.117992554281212	0.00312995129867955	OG	66784911	chr2	66793909	66794408	66794158.5	9247.5
266798	364606	chr2:66805409-66805908	Scn7a	0.15518962823857	0.00302809772560375	MG	66784911	chr2	66805409	66805908	66805658.5	20747.5
266799	364609	chr2:66806909-66807408	Scn7a	0.118074806653035	0.00680027554752516	MG	66784911	chr2	66806909	66807408	66807158.5	22247.5
266800	364612	chr2:66808409-66808908	Scn7a	0.113682098668992	0.00808868142785324	OG	66784911	chr2	66808409	66808908	66808658.5	23747.5
266801	364631	chr2:66817908-66818407	Scn7a	0.106055215556619	0.00371090755918368	MG	66784911	chr2	66817908	66818407	66818157.5	33246.5
266802	364634	chr2:66819408-66819907	Scn7a	0.162698803798501	0.00289071217436443	MG	66784911	chr2	66819408	66819907	66819657.5	34746.5
266803	364641	chr2:66822908-66823407	Scn7a	0.143779836195593	0.00301170960270136	OG	66784911	chr2	66822908	66823407	66823157.5	38246.5
266804	364651	chr2:66827908-66828407	Scn7a	0.138108318444897	0.00200990974704984	Vas	66784911	chr2	66827908	66828407	66828157.5	43246.5
266805	364659	chr2:66831908-66832407	Scn7a	0.121163718597397	0.00973066382141274	Vas	66784911	chr2	66831908	66832407	66832157.5	47246.5
266806	365790	chr2:67405385-67405884	Xirp2	0.141755662413919	0.00754589292946184	OPC	67446000	chr2	67405385	67405884	67405634.5	-40365.5
266807	365826	chr2:67429884-67430383	Xirp2	0.137614226593311	0.00556026174219404	MG	67446000	chr2	67429884	67430383	67430133.5	-15866.5
266808	365840	chr2:67436884-67437383	Xirp2	0.153281077005473	0.00164217545388468	MG	67446000	chr2	67436884	67437383	67437133.5	-8866.5
266809	365858	chr2:67445884-67446383	Xirp2	0.162129195997428	0.00179520021549218	AS	67446000	chr2	67445884	67446383	67446133.5	133.5
266810	365860	chr2:67446884-67447383	Xirp2	0.149888098205394	0.00597439251133403	fulldata	67446000	chr2	67446884	67447383	67447133.5	1133.5
266811	365861	chr2:67447384-67447883	Xirp2	0.140331215395722	0.00204062001635485	fulldata	67446000	chr2	67447384	67447883	67447633.5	1633.5
266812	365863	chr2:67448384-67448883	Xirp2	0.101278365627829	0.00169657847863958	fulldata	67446000	chr2	67448384	67448883	67448633.5	2633.5
266813	365869	chr2:67451384-67451883	Xirp2	0.126644981810736	0.00906402919960592	Vas	67446000	chr2	67451384	67451883	67451633.5	5633.5
266814	365874	chr2:67453884-67454383	Xirp2	0.173521142403752	0.000717471635132472	Vas	67446000	chr2	67453884	67454383	67454133.5	8133.5
266815	365880	chr2:67456883-67457382	Xirp2	0.139141024420419	0.00815632012630862	MG	67446000	chr2	67456883	67457382	67457132.5	11132.5
266816	365894	chr2:67463883-67464382	Xirp2	0.102226357896918	0.000195636083225481	fulldata	67446000	chr2	67463883	67464382	67464132.5	18132.5
266817	365895	chr2:67464383-67464882	Xirp2	0.135104361286864	1.47343607684869e-05	fulldata	67446000	chr2	67464383	67464882	67464632.5	18632.5
266818	365896	chr2:67464883-67465382	Xirp2	0.126162648357439	0.00261978804037666	EN	67446000	chr2	67464883	67465382	67465132.5	19132.5
266819	365897	chr2:67465383-67465882	Xirp2	0.1161956158256	0.00401981000343155	EN	67446000	chr2	67465383	67465882	67465632.5	19632.5
266820	365900	chr2:67466883-67467382	Xirp2	0.14674536091548	0.00276572664709163	fulldata	67446000	chr2	67466883	67467382	67467132.5	21132.5
266821	365907	chr2:67470383-67470882	Xirp2	0.110726523858926	0.00756075581318127	MG	67446000	chr2	67470383	67470882	67470632.5	24632.5
266822	365930	chr2:67481882-67482381	Xirp2	0.105957409310879	0.00738788126189904	EN	67446000	chr2	67481882	67482381	67482131.5	36131.5
266823	365938	chr2:67485882-67486381	Xirp2	0.129275213569776	0.00146659314242359	EN	67446000	chr2	67485882	67486381	67486131.5	40131.5
266824	365939	chr2:67486382-67486881	Xirp2	0.20290154944744	1.18273167948324e-06	EN	67446000	chr2	67486382	67486881	67486631.5	40631.5
266825	365940	chr2:67486882-67487381	Xirp2	0.202285760140691	0.000227906196152206	fulldata	67446000	chr2	67486882	67487381	67487131.5	41131.5
266826	365946	chr2:67489882-67490381	Xirp2	0.168298638103246	0.00643357844924441	AS	67446000	chr2	67489882	67490381	67490131.5	44131.5
266827	365999	chr2:67516381-67516880	B3galt1	0.210596241998221	0.00503475149292087	fulldata	67565718	chr2	67516381	67516880	67516630.5	-49087.5
266828	366010	chr2:67521881-67522380	B3galt1	0.147871587808294	0.00863251426299338	Vas	67565718	chr2	67521881	67522380	67522130.5	-43587.5
266829	366020	chr2:67526881-67527380	B3galt1	0.131195540030184	0.00158043247653017	OG	67565718	chr2	67526881	67527380	67527130.5	-38587.5
266830	366044	chr2:67538880-67539379	B3galt1	0.173347754845202	0.00578616772645268	AS	67565718	chr2	67538880	67539379	67539129.5	-26588.5
266831	366096	chr2:67564879-67565378	B3galt1	0.168089411896226	0.00375825412140196	MG	67565718	chr2	67564879	67565378	67565128.5	-589.5
266832	366097	chr2:67565379-67565878	B3galt1	0.272025806764782	8.10315002238715e-05	MG	67565718	chr2	67565379	67565878	67565628.5	-89.5
266833	366099	chr2:67566379-67566878	B3galt1	0.1673797198625	0.00972345926377971	Vas	67565718	chr2	67566379	67566878	67566628.5	910.5
266834	366100	chr2:67566879-67567378	B3galt1	0.353925394628426	0.000285977507424318	IN	67565718	chr2	67566879	67567378	67567128.5	1410.5
266835	366101	chr2:67567379-67567878	B3galt1	0.272701557932408	0.00351120875599542	IN	67565718	chr2	67567379	67567878	67567628.5	1910.5
266836	366102	chr2:67567879-67568378	B3galt1	0.132692804653062	0.00715743144500214	fulldata	67565718	chr2	67567879	67568378	67568128.5	2410.5
266837	366120	chr2:67576879-67577378	B3galt1	0.169912879663204	0.00415513776528253	OPC	67565718	chr2	67576879	67577378	67577128.5	11410.5
266838	366124	chr2:67578879-67579378	B3galt1	0.18330976680756	0.00603547140534333	IN	67565718	chr2	67578879	67579378	67579128.5	13410.5
266839	366125	chr2:67579379-67579878	B3galt1	0.22782215491118	0.000279802650032357	IN	67565718	chr2	67579379	67579878	67579628.5	13910.5
266840	366131	chr2:67582379-67582878	B3galt1	0.138966825290862	0.00856807692914208	fulldata	67565718	chr2	67582379	67582878	67582628.5	16910.5
266841	366132	chr2:67582879-67583378	B3galt1	0.150330871577027	0.00369022414780584	fulldata	67565718	chr2	67582879	67583378	67583128.5	17410.5
266842	366161	chr2:67597378-67597877	B3galt1	0.17513244913556	0.00528052708668225	IN	67565718	chr2	67597378	67597877	67597627.5	31909.5
266843	366166	chr2:67599878-67600377	B3galt1	0.142506337566485	0.00802721250233418	fulldata	67565718	chr2	67599878	67600377	67600127.5	34409.5
266844	366176	chr2:67604878-67605377	B3galt1	0.163090729406541	0.00888612381081766	IN	67565718	chr2	67604878	67605377	67605127.5	39409.5
266845	366177	chr2:67605378-67605877	B3galt1	0.180172324289963	0.00303374867003103	AS	67565718	chr2	67605378	67605877	67605627.5	39909.5
266846	366178	chr2:67605878-67606377	B3galt1	0.175690724598992	0.00250083436987802	AS	67565718	chr2	67605878	67606377	67606127.5	40409.5
266847	366180	chr2:67606878-67607377	B3galt1	0.221981941478449	0.00050344765157706	Vas	67565718	chr2	67606878	67607377	67607127.5	41409.5
266848	366195	chr2:67614377-67614876	B3galt1	0.156403436893248	0.00667699106360609	AS	67565718	chr2	67614377	67614876	67614626.5	48908.5
266849	366816	chr2:68331266-68331765	Stk39	0.171252375405424	0.00530945929402415	Vas	68378137	chr2	68331266	68331765	68331515.5	-46621.5
266850	366819	chr2:68332766-68333265	Stk39	0.167563954993713	0.00142658336440071	MG	68378137	chr2	68332766	68333265	68333015.5	-45121.5
266851	366842	chr2:68344265-68344764	Stk39	0.132097847325918	0.00690573993423738	IN	68378137	chr2	68344265	68344764	68344514.5	-33622.5
266852	366859	chr2:68352765-68353264	Stk39	0.16416066760715	0.00338772480072314	Vas	68378137	chr2	68352765	68353264	68353014.5	-25122.5
266853	366862	chr2:68354265-68354764	Stk39	0.160626581183032	0.0085563708589651	IN	68378137	chr2	68354265	68354764	68354514.5	-23622.5
266854	366865	chr2:68355765-68356264	Stk39	0.250401567016783	0.00140499270889649	IN	68378137	chr2	68355765	68356264	68356014.5	-22122.5
266855	366876	chr2:68361265-68361764	Stk39	0.167590729220769	0.00503620823030337	Vas	68378137	chr2	68361265	68361764	68361514.5	-16622.5
266856	366877	chr2:68361765-68362264	Stk39	0.143409502631091	0.0079615773001458	Vas	68378137	chr2	68361765	68362264	68362014.5	-16122.5
266857	366879	chr2:68362765-68363264	Stk39	0.154789509855373	0.00294142221055038	fulldata	68378137	chr2	68362765	68363264	68363014.5	-15122.5
266858	366884	chr2:68365265-68365764	Stk39	0.185318722192002	0.00273732939850257	IN	68378137	chr2	68365265	68365764	68365514.5	-12622.5
266859	366885	chr2:68365765-68366264	Stk39	0.237386202875791	0.000558218904001984	IN	68378137	chr2	68365765	68366264	68366014.5	-12122.5
266860	366888	chr2:68367265-68367764	Stk39	0.281895304012329	0.00107611971950616	fulldata	68378137	chr2	68367265	68367764	68367514.5	-10622.5
266861	366889	chr2:68367765-68368264	Stk39	0.546139295220657	6.95843688935938e-05	IN	68378137	chr2	68367765	68368264	68368014.5	-10122.5
266862	366890	chr2:68368265-68368764	Stk39	0.177528101581731	0.00158706043002454	MG	68378137	chr2	68368265	68368764	68368514.5	-9622.5
266863	366891	chr2:68368765-68369264	Stk39	0.171369354969582	0.00546334926167402	fulldata	68378137	chr2	68368765	68369264	68369014.5	-9122.5
266864	366892	chr2:68369265-68369764	Stk39	0.224076621336553	0.000681564449788397	IN	68378137	chr2	68369265	68369764	68369514.5	-8622.5
266865	366894	chr2:68370265-68370764	Stk39	0.203045609858706	0.00752601562666622	IN	68378137	chr2	68370265	68370764	68370514.5	-7622.5
266866	366896	chr2:68371265-68371764	Stk39	0.148861880822484	0.00128356293575138	IN	68378137	chr2	68371265	68371764	68371514.5	-6622.5
266867	366897	chr2:68371765-68372264	Stk39	0.242185157828882	0.0035750444968351	IN	68378137	chr2	68371765	68372264	68372014.5	-6122.5
266868	366899	chr2:68372765-68373264	Stk39	0.162360225031262	0.00687410204437222	Vas	68378137	chr2	68372765	68373264	68373014.5	-5122.5
266869	366908	chr2:68377265-68377764	Stk39	0.220757728798504	0.000584363314601433	IN	68378137	chr2	68377265	68377764	68377514.5	-622.5
266870	366909	chr2:68377765-68378264	Stk39	0.14494557339335	0.0078049736619813	IN	68378137	chr2	68377765	68378264	68378014.5	-122.5
266871	366916	chr2:68381265-68381764	Stk39	0.186579167703226	0.00344702099145089	Vas	68378137	chr2	68381265	68381764	68381514.5	3377.5
266872	366917	chr2:68381765-68382264	Stk39	0.160289543672748	0.00443503646241572	IN	68378137	chr2	68381765	68382264	68382014.5	3877.5
266873	366949	chr2:68397764-68398263	Stk39	0.185366559482511	0.00150631480400976	IN	68378137	chr2	68397764	68398263	68398013.5	19876.5
266874	366950	chr2:68398264-68398763	Stk39	0.298243263963606	0.00348383182493295	IN	68378137	chr2	68398264	68398763	68398513.5	20376.5
266875	366951	chr2:68398764-68399263	Stk39	0.194158230510117	0.0084884505461319	IN	68378137	chr2	68398764	68399263	68399013.5	20876.5
266876	366955	chr2:68400764-68401263	Stk39	0.185077866926441	0.00332206325315199	IN	68378137	chr2	68400764	68401263	68401013.5	22876.5
266877	366956	chr2:68401264-68401763	Stk39	0.185535650290802	0.00307705145274262	IN	68378137	chr2	68401264	68401763	68401513.5	23376.5
266878	366959	chr2:68402764-68403263	Stk39	0.148731208801792	0.00169732147228485	IN	68378137	chr2	68402764	68403263	68403013.5	24876.5
266879	366962	chr2:68404264-68404763	Stk39	0.189076052233005	0.0026462690343465	Vas	68378137	chr2	68404264	68404763	68404513.5	26376.5
266880	366965	chr2:68405764-68406263	Stk39	0.186325519562181	0.00125364044751108	IN	68378137	chr2	68405764	68406263	68406013.5	27876.5
266881	366966	chr2:68406264-68406763	Stk39	0.257942746234279	0.000194179668808969	IN	68378137	chr2	68406264	68406763	68406513.5	28376.5
266882	366967	chr2:68406764-68407263	Stk39	0.272752808629368	0.00271068947199116	IN	68378137	chr2	68406764	68407263	68407013.5	28876.5
266883	366968	chr2:68407264-68407763	Stk39	0.217028889201159	0.00729108240606868	IN	68378137	chr2	68407264	68407763	68407513.5	29376.5
266884	366970	chr2:68408264-68408763	Stk39	0.161629612494256	0.0035585065889997	Vas	68378137	chr2	68408264	68408763	68408513.5	30376.5
266885	366971	chr2:68408764-68409263	Stk39	0.264696055523997	0.00033967323828421	IN	68378137	chr2	68408764	68409263	68409013.5	30876.5
266886	366972	chr2:68409264-68409763	Stk39	0.196405010954707	0.00635179279370712	IN	68378137	chr2	68409264	68409763	68409513.5	31376.5
266887	366973	chr2:68409764-68410263	Stk39	0.248409479411735	3.23952992800081e-05	IN	68378137	chr2	68409764	68410263	68410013.5	31876.5
266888	366976	chr2:68411264-68411763	Stk39	0.191605727292861	0.00224522624663692	AS	68378137	chr2	68411264	68411763	68411513.5	33376.5
266889	366977	chr2:68411764-68412263	Stk39	0.262184955910186	0.000440880962326529	IN	68378137	chr2	68411764	68412263	68412013.5	33876.5
266890	366979	chr2:68412764-68413263	Stk39	0.175099399852324	0.00152998253809988	Vas	68378137	chr2	68412764	68413263	68413013.5	34876.5
266891	366983	chr2:68414764-68415263	Stk39	0.132255735187408	0.0095372690844483	IN	68378137	chr2	68414764	68415263	68415013.5	36876.5
266892	366987	chr2:68416764-68417263	Stk39	0.224841533771588	0.00175851306383368	IN	68378137	chr2	68416764	68417263	68417013.5	38876.5
266893	367000	chr2:68423264-68423763	Stk39	0.152633243966157	0.00747546708461755	Vas	68378137	chr2	68423264	68423763	68423513.5	45376.5
266894	367003	chr2:68424764-68425262	Stk39	0.175357681807428	0.0069088400468178	IN	68378137	chr2	68424764	68425262	68425013	46876
266895	367004	chr2:68425263-68425762	Stk39	0.152969118814797	0.00694816867038606	IN	68378137	chr2	68425263	68425762	68425512.5	47375.5
266896	367197	chr2:68521761-68522260	4933409G03Rik	0.13175724521116	0.000267351121071457	EN	68568552	chr2	68521761	68522260	68522010.5	-46541.5
266897	367198	chr2:68522261-68522760	4933409G03Rik	0.115644721215767	0.00128122705298117	OG	68568552	chr2	68522261	68522760	68522510.5	-46041.5
266898	367207	chr2:68526761-68527260	4933409G03Rik	0.157993965363498	0.00495691473184823	AS	68568552	chr2	68526761	68527260	68527010.5	-41541.5
266899	367211	chr2:68528761-68529260	4933409G03Rik	0.160025442326522	0.000164669141462737	MG	68568552	chr2	68528761	68529260	68529010.5	-39541.5
266900	367219	chr2:68532761-68533260	4933409G03Rik	0.15854826197335	3.87372572084876e-05	AS	68568552	chr2	68532761	68533260	68533010.5	-35541.5
266901	367220	chr2:68533261-68533760	4933409G03Rik	0.158153799726212	0.0015903656733286	MG	68568552	chr2	68533261	68533760	68533510.5	-35041.5
266902	367221	chr2:68533761-68534260	4933409G03Rik	0.199736407405399	2.15226426356629e-05	MG	68568552	chr2	68533761	68534260	68534010.5	-34541.5
266903	367225	chr2:68535761-68536260	4933409G03Rik	0.128752316403852	0.000665303429872699	EN	68568552	chr2	68535761	68536260	68536010.5	-32541.5
266904	367227	chr2:68536761-68537260	4933409G03Rik	0.303920101144668	9.48414584323043e-06	MG	68568552	chr2	68536761	68537260	68537010.5	-31541.5
266905	367228	chr2:68537261-68537760	4933409G03Rik	0.208893377372409	6.66632735346617e-07	MG	68568552	chr2	68537261	68537760	68537510.5	-31041.5
266906	367230	chr2:68538261-68538760	4933409G03Rik	0.206604134880656	0.000347368503778478	MG	68568552	chr2	68538261	68538760	68538510.5	-30041.5
266907	367231	chr2:68538761-68539260	4933409G03Rik	0.206604134880656	6.86986868231321e-05	MG	68568552	chr2	68538761	68539260	68539010.5	-29541.5
266908	367232	chr2:68539261-68539760	4933409G03Rik	0.206604134880656	0.000354127357269363	MG	68568552	chr2	68539261	68539760	68539510.5	-29041.5
266909	367235	chr2:68540761-68541260	4933409G03Rik	0.161939668646576	0.0044143260911047	AS	68568552	chr2	68540761	68541260	68541010.5	-27541.5
266910	367245	chr2:68545761-68546260	4933409G03Rik	0.126581936082564	0.00133348580468318	OG	68568552	chr2	68545761	68546260	68546010.5	-22541.5
266911	367248	chr2:68547260-68547759	4933409G03Rik	0.187100881988412	1.24040471863873e-05	OG	68568552	chr2	68547260	68547759	68547509.5	-21042.5
266912	367249	chr2:68547760-68548259	4933409G03Rik	0.245940941113117	0.000548855438723184	OPC	68568552	chr2	68547760	68548259	68548009.5	-20542.5
266913	367259	chr2:68552760-68553259	4933409G03Rik	0.289370734600508	0	MG	68568552	chr2	68552760	68553259	68553009.5	-15542.5
266914	367261	chr2:68553760-68554259	4933409G03Rik	0.111991506768715	0.000547574045389077	EN	68568552	chr2	68553760	68554259	68554009.5	-14542.5
266915	367268	chr2:68557260-68557759	4933409G03Rik	0.128571840413498	0.0072531819099092	AS	68568552	chr2	68557260	68557759	68557509.5	-11042.5
266916	367269	chr2:68557760-68558259	4933409G03Rik	0.204781863082839	0.00442801788800262	AS	68568552	chr2	68557760	68558259	68558009.5	-10542.5
266917	367273	chr2:68559760-68560259	4933409G03Rik	0.11905439090878	0.00303990242113317	EN	68568552	chr2	68559760	68560259	68560009.5	-8542.5
266918	367277	chr2:68561760-68562259	4933409G03Rik	0.301930643539599	0.0047202041354002	OPC	68568552	chr2	68561760	68562259	68562009.5	-6542.5
266919	367281	chr2:68563760-68564259	4933409G03Rik	0.153236138210904	0.000108772172345395	EN	68568552	chr2	68563760	68564259	68564009.5	-4542.5
266920	367282	chr2:68564260-68564759	4933409G03Rik	0.303920101144668	0	MG	68568552	chr2	68564260	68564759	68564509.5	-4042.5
266921	367283	chr2:68564760-68565259	4933409G03Rik	0.165640370127453	0.00293839812035845	MG	68568552	chr2	68564760	68565259	68565009.5	-3542.5
266922	367287	chr2:68566760-68567259	4933409G03Rik	0.367737688947643	0	Vas	68568552	chr2	68566760	68567259	68567009.5	-1542.5
266923	367288	chr2:68567260-68567759	4933409G03Rik	0.367737688947643	0	Vas	68568552	chr2	68567260	68567759	68567509.5	-1042.5
266924	367289	chr2:68567760-68568259	4933409G03Rik	0.164377559923639	0.00717449819452887	AS	68568552	chr2	68567760	68568259	68568009.5	-542.5
266925	367299	chr2:68572760-68573259	4933409G03Rik	0.372277660416133	2.8332891588434e-13	Vas	68568552	chr2	68572760	68573259	68573009.5	4457.5
266926	367300	chr2:68573260-68573759	4933409G03Rik	0.372277660416133	6.63497354591591e-06	Vas	68568552	chr2	68573260	68573759	68573509.5	4957.5
266927	367306	chr2:68576260-68576759	4933409G03Rik	0.205061204560153	3.59749327304426e-05	Vas	68568552	chr2	68576260	68576759	68576509.5	7957.5
266928	367307	chr2:68576760-68577259	4933409G03Rik	0.198591786159523	6.71581065658788e-06	MG	68568552	chr2	68576760	68577259	68577009.5	8457.5
266929	367308	chr2:68577260-68577759	4933409G03Rik	0.198591786159523	5.61176016422582e-06	MG	68568552	chr2	68577260	68577759	68577509.5	8957.5
266930	367309	chr2:68577760-68578259	4933409G03Rik	0.154309003631816	0.00428377686007608	AS	68568552	chr2	68577760	68578259	68578009.5	9457.5
266931	367317	chr2:68581760-68582259	4933409G03Rik	0.127604282525573	0.000451695006944419	EN	68568552	chr2	68581760	68582259	68582009.5	13457.5
266932	367321	chr2:68583760-68584259	4933409G03Rik	0.207648940173998	0.00761146920531774	OPC	68568552	chr2	68583760	68584259	68584009.5	15457.5
266933	367323	chr2:68584760-68585259	4933409G03Rik	0.236524187368857	2.87173549939901e-07	AS	68568552	chr2	68584760	68585259	68585009.5	16457.5
266934	367335	chr2:68590759-68591258	4933409G03Rik	0.101049893631338	0.00623832051537132	EN	68568552	chr2	68590759	68591258	68591008.5	22456.5
266935	367337	chr2:68591759-68592258	4933409G03Rik	0.299070312296615	0	MG	68568552	chr2	68591759	68592258	68592008.5	23456.5
266936	367339	chr2:68592759-68593258	4933409G03Rik	0.164483223651496	9.59094288430773e-05	AS	68568552	chr2	68592759	68593258	68593008.5	24456.5
266937	367342	chr2:68594259-68594758	4933409G03Rik	0.301930643539599	4.92541518826162e-06	OPC	68568552	chr2	68594259	68594758	68594508.5	25956.5
266938	367345	chr2:68595759-68596258	4933409G03Rik	0.15854826197335	0.0069120173181495	AS	68568552	chr2	68595759	68596258	68596008.5	27456.5
266939	367349	chr2:68597759-68598258	4933409G03Rik	0.167770771373625	6.78554955435562e-06	OG	68568552	chr2	68597759	68598258	68598008.5	29456.5
266940	367353	chr2:68599759-68600258	4933409G03Rik	0.245940941113117	0.000217786438567069	OPC	68568552	chr2	68599759	68600258	68600008.5	31456.5
266941	367355	chr2:68600759-68601258	4933409G03Rik	0.199736407405399	3.17100967039963e-06	MG	68568552	chr2	68600759	68601258	68601008.5	32456.5
266942	367356	chr2:68601259-68601758	4933409G03Rik	0.289370734600508	3.61853139352331e-06	MG	68568552	chr2	68601259	68601758	68601508.5	32956.5
266943	367359	chr2:68602759-68603258	4933409G03Rik	0.165331075319803	0.00324655545067132	AS	68568552	chr2	68602759	68603258	68603008.5	34456.5
266944	367362	chr2:68604259-68604758	4933409G03Rik	0.439520054530248	0	OPC	68568552	chr2	68604259	68604758	68604508.5	35956.5
266945	367363	chr2:68604759-68605258	4933409G03Rik	0.439520054530248	1.70153435785636e-09	OPC	68568552	chr2	68604759	68605258	68605008.5	36456.5
266946	367367	chr2:68606759-68607258	4933409G03Rik	0.367737688947643	0	Vas	68568552	chr2	68606759	68607258	68607008.5	38456.5
266947	367368	chr2:68607259-68607758	4933409G03Rik	0.163768727527143	3.7168529068321e-05	MG	68568552	chr2	68607259	68607758	68607508.5	38956.5
266948	367371	chr2:68608759-68609258	4933409G03Rik	0.200317077373155	3.14336105478041e-07	MG	68568552	chr2	68608759	68609258	68609008.5	40456.5
266949	367373	chr2:68609759-68610258	4933409G03Rik	0.200881028651275	0.00390018149047511	MG	68568552	chr2	68609759	68610258	68610008.5	41456.5
266950	367381	chr2:68613759-68614258	4933409G03Rik	0.149500613937859	5.33371283467643e-05	EN	68568552	chr2	68613759	68614258	68614008.5	45456.5
266951	367385	chr2:68615759-68616258	4933409G03Rik	0.235326596546737	2.34450185542245e-05	AS	68568552	chr2	68615759	68616258	68616008.5	47456.5
266952	367387	chr2:68616759-68617258	4932414N04Rik	0.157091107311515	0.00777451713966204	MG	68656791	chr2	68616759	68617258	68617008.5	-39782.5
266953	367388	chr2:68617259-68617758	4933409G03Rik	0.234129005724616	0.000182726055297455	AS	68568552	chr2	68617259	68617758	68617508.5	48956.5
266954	367394	chr2:68620259-68620758	4932414N04Rik	0.205619678857235	0.00378368900763393	Vas	68656791	chr2	68620259	68620758	68620508.5	-36282.5
266955	367400	chr2:68623259-68623758	4932414N04Rik	0.170946741682277	0.00485422612436559	AS	68656791	chr2	68623259	68623758	68623508.5	-33282.5
266956	367402	chr2:68624259-68624758	4932414N04Rik	0.113874733142648	0.000550405108800334	EN	68656791	chr2	68624259	68624758	68624508.5	-32282.5
266957	367419	chr2:68632758-68633257	4932414N04Rik	0.175589713902312	0.00387384281037284	AS	68656791	chr2	68632758	68633257	68633007.5	-23783.5
266958	367420	chr2:68633258-68633757	4932414N04Rik	0.184508556513223	0.000432133774386223	AS	68656791	chr2	68633258	68633757	68633507.5	-23283.5
266959	367427	chr2:68636758-68637257	4932414N04Rik	0.140015986951568	0.00238399759292129	MG	68656791	chr2	68636758	68637257	68637007.5	-19783.5
266960	367429	chr2:68637758-68638257	4932414N04Rik	0.130197792744598	0.00892978257299171	MG	68656791	chr2	68637758	68638257	68638007.5	-18783.5
266961	367433	chr2:68639758-68640257	4932414N04Rik	0.175983636442798	0.000695637568704721	AS	68656791	chr2	68639758	68640257	68640007.5	-16783.5
266962	367437	chr2:68641758-68642257	4932414N04Rik	0.197065956239358	0.0010858487650659	MG	68656791	chr2	68641758	68642257	68642007.5	-14783.5
266963	367438	chr2:68642258-68642757	4932414N04Rik	0.210005238605363	0.000578900860448317	MG	68656791	chr2	68642258	68642757	68642507.5	-14283.5
266964	367439	chr2:68642758-68643257	4932414N04Rik	0.169167205835908	0.00345745482876048	AS	68656791	chr2	68642758	68643257	68643007.5	-13783.5
266965	367440	chr2:68643258-68643757	4932414N04Rik	0.165923559256808	0.000656332395772008	AS	68656791	chr2	68643258	68643757	68643507.5	-13283.5
266966	367472	chr2:68659258-68659757	4932414N04Rik	0.143756986271617	0.0086837969882203	Vas	68656791	chr2	68659258	68659757	68659507.5	2716.5
266967	367475	chr2:68660758-68661257	4932414N04Rik	0.192522884025564	1.72505318218885e-06	Vas	68656791	chr2	68660758	68661257	68661007.5	4216.5
266968	367486	chr2:68666258-68666757	4932414N04Rik	0.129328395837042	0.000498900036621452	OPC	68656791	chr2	68666258	68666757	68666507.5	9716.5
266969	367487	chr2:68666758-68667257	4932414N04Rik	0.204309999374068	0.000122404798401643	Vas	68656791	chr2	68666758	68667257	68667007.5	10216.5
266970	367493	chr2:68669757-68670256	4932414N04Rik	0.141902057416499	0.0014277192351354	Vas	68656791	chr2	68669757	68670256	68670006.5	13215.5
266971	367500	chr2:68673257-68673756	4932414N04Rik	0.133596237742924	0.00164339951767822	OG	68656791	chr2	68673257	68673756	68673506.5	16715.5
266972	367502	chr2:68674257-68674756	4932414N04Rik	0.181214638478251	0.00819343353276114	OPC	68656791	chr2	68674257	68674756	68674506.5	17715.5
266973	367517	chr2:68681757-68682256	4932414N04Rik	0.18911257120776	0.00117588822775683	Vas	68656791	chr2	68681757	68682256	68682006.5	25215.5
266974	367518	chr2:68682257-68682756	4932414N04Rik	0.18911257120776	0.000135831982909562	Vas	68656791	chr2	68682257	68682756	68682506.5	25715.5
266975	367520	chr2:68683257-68683756	4932414N04Rik	0.125702951331042	0.00974116898710509	OG	68656791	chr2	68683257	68683756	68683506.5	26715.5
266976	367521	chr2:68683757-68684256	4932414N04Rik	0.134466572834585	0.00277175805654684	MG	68656791	chr2	68683757	68684256	68684006.5	27215.5
266977	367523	chr2:68684757-68685256	4932414N04Rik	0.13064904122472	0.00117049240204259	OG	68656791	chr2	68684757	68685256	68685006.5	28215.5
266978	367524	chr2:68685257-68685756	4932414N04Rik	0.128063402699605	0.000614632407878513	MG	68656791	chr2	68685257	68685756	68685506.5	28715.5
266979	367528	chr2:68687257-68687756	4932414N04Rik	0.157091107311515	0.00326373776490063	MG	68656791	chr2	68687257	68687756	68687506.5	30715.5
266980	367529	chr2:68687757-68688256	4932414N04Rik	0.204924414617001	0.000227984178302609	MG	68656791	chr2	68687757	68688256	68688006.5	31215.5
266981	367530	chr2:68688257-68688756	4932414N04Rik	0.200390688629899	3.31411174958607e-06	MG	68656791	chr2	68688257	68688756	68688506.5	31715.5
266982	367552	chr2:68699257-68699756	4932414N04Rik	0.137072611156626	0.00713760713332523	OPC	68656791	chr2	68699257	68699756	68699506.5	42715.5
266983	367553	chr2:68699757-68700256	4932414N04Rik	0.187850834660305	0.000992645714408602	AS	68656791	chr2	68699757	68700256	68700006.5	43215.5
266984	367557	chr2:68701757-68702256	4932414N04Rik	0.208893877565153	8.00414220264445e-05	Vas	68656791	chr2	68701757	68702256	68702006.5	45215.5
266985	367832	chr2:68845753-68846252	Cers6	0.108925935281739	0.00673075828140668	EN	68861136	chr2	68845753	68846252	68846002.5	-15133.5
266986	367855	chr2:68857253-68857752	Cers6	0.124373530479856	0.0086985521742371	MG	68861136	chr2	68857253	68857752	68857502.5	-3633.5
266987	367863	chr2:68861253-68861752	Cers6	0.361710815823117	0.000348768641579844	fulldata	68861136	chr2	68861253	68861752	68861502.5	366.5
266988	367864	chr2:68861753-68862252	Cers6	0.41047273893321	1.94053569546604e-06	fulldata	68861136	chr2	68861753	68862252	68862002.5	866.5
266989	367865	chr2:68862253-68862752	Cers6	0.384135006839239	0.00806084023788034	fulldata	68861136	chr2	68862253	68862752	68862502.5	1366.5
266990	367869	chr2:68864253-68864752	Cers6	0.21903931090308	0.00467957465608893	fulldata	68861136	chr2	68864253	68864752	68864502.5	3366.5
266991	367870	chr2:68864753-68865252	Cers6	0.154938476381891	0.000776736711698423	fulldata	68861136	chr2	68864753	68865252	68865002.5	3866.5
266992	367871	chr2:68865253-68865752	Cers6	0.151528473596559	0.00240361759131058	fulldata	68861136	chr2	68865253	68865752	68865502.5	4366.5
266993	367872	chr2:68865753-68866252	Cers6	0.181646788186728	0.00140786309229191	fulldata	68861136	chr2	68865753	68866252	68866002.5	4866.5
266994	367874	chr2:68866753-68867252	Cers6	0.134196523258185	0.00648226651212547	fulldata	68861136	chr2	68866753	68867252	68867002.5	5866.5
266995	367876	chr2:68867753-68868252	Cers6	0.15536194713348	0.00168899365237662	fulldata	68861136	chr2	68867753	68868252	68868002.5	6866.5
266996	367877	chr2:68868253-68868752	Cers6	0.177444635355231	0.00094016922717044	MG	68861136	chr2	68868253	68868752	68868502.5	7366.5
266997	367878	chr2:68868753-68869252	Cers6	0.182241687758446	0.00822946767434496	fulldata	68861136	chr2	68868753	68869252	68869002.5	7866.5
266998	367879	chr2:68869253-68869752	Cers6	0.170118126326124	0.00158554341232064	fulldata	68861136	chr2	68869253	68869752	68869502.5	8366.5
266999	367880	chr2:68869753-68870252	Cers6	0.186068783343277	0.00450917245284632	fulldata	68861136	chr2	68869753	68870252	68870002.5	8866.5
267000	367885	chr2:68872252-68872751	Cers6	0.158572778563924	0.0053623787949304	OPC	68861136	chr2	68872252	68872751	68872501.5	11365.5
267001	367890	chr2:68874752-68875251	Cers6	0.165005479804975	0.00709795873664931	fulldata	68861136	chr2	68874752	68875251	68875001.5	13865.5
267002	367891	chr2:68875252-68875751	Cers6	0.15085045045633	0.0037776326462482	fulldata	68861136	chr2	68875252	68875751	68875501.5	14365.5
267003	367892	chr2:68875752-68876251	Cers6	0.145138313056221	0.00559250120499344	fulldata	68861136	chr2	68875752	68876251	68876001.5	14865.5
267004	367893	chr2:68876252-68876751	Cers6	0.180063903423356	0.00954181901215845	fulldata	68861136	chr2	68876252	68876751	68876501.5	15365.5
267005	367894	chr2:68876752-68877251	Cers6	0.131022341463911	0.000231621419578887	OG	68861136	chr2	68876752	68877251	68877001.5	15865.5
267006	367895	chr2:68877252-68877751	Cers6	0.148943887862724	0.00506895860209888	fulldata	68861136	chr2	68877252	68877751	68877501.5	16365.5
267007	367897	chr2:68878252-68878751	Cers6	0.124496593477345	0.00570855752065857	MG	68861136	chr2	68878252	68878751	68878501.5	17365.5
267008	367904	chr2:68881752-68882251	Cers6	0.147305267735737	0.00609114064496608	fulldata	68861136	chr2	68881752	68882251	68882001.5	20865.5
267009	367905	chr2:68882252-68882751	Cers6	0.164065793381685	0.00811111348689364	fulldata	68861136	chr2	68882252	68882751	68882501.5	21365.5
267010	367908	chr2:68883752-68884251	Cers6	0.153523092674893	0.00132775344891045	fulldata	68861136	chr2	68883752	68884251	68884001.5	22865.5
267011	367909	chr2:68884252-68884751	Cers6	0.147418899835528	0.00611811535419826	OPC	68861136	chr2	68884252	68884751	68884501.5	23365.5
267012	367913	chr2:68886252-68886751	Cers6	0.184433408584725	0.00737808586871036	fulldata	68861136	chr2	68886252	68886751	68886501.5	25365.5
267013	367915	chr2:68887252-68887751	Cers6	0.207304679263218	0.00055634593841436	fulldata	68861136	chr2	68887252	68887751	68887501.5	26365.5
267014	367916	chr2:68887752-68888251	Cers6	0.2554031483348	0.00763677103834348	fulldata	68861136	chr2	68887752	68888251	68888001.5	26865.5
267015	367917	chr2:68888252-68888751	Cers6	0.193771250175062	0.00880042582038287	fulldata	68861136	chr2	68888252	68888751	68888501.5	27365.5
267016	367918	chr2:68888752-68889251	Cers6	0.134328952296705	0.0072083120363925	fulldata	68861136	chr2	68888752	68889251	68889001.5	27865.5
267017	367921	chr2:68890252-68890751	Cers6	0.159045015280243	0.000246137496722532	fulldata	68861136	chr2	68890252	68890751	68890501.5	29365.5
267018	367926	chr2:68892752-68893251	Cers6	0.135874960038575	0.00770119314937456	EN	68861136	chr2	68892752	68893251	68893001.5	31865.5
267019	367927	chr2:68893252-68893751	Cers6	0.131793589215868	0.00518795413793649	fulldata	68861136	chr2	68893252	68893751	68893501.5	32365.5
267020	367928	chr2:68893752-68894251	Cers6	0.137383295103471	0.000845820100049632	fulldata	68861136	chr2	68893752	68894251	68894001.5	32865.5
267021	367929	chr2:68894252-68894751	Cers6	0.141080643968691	0.00440463337100683	fulldata	68861136	chr2	68894252	68894751	68894501.5	33365.5
267022	367930	chr2:68894752-68895251	Cers6	0.179122414643692	0.000271229493204017	fulldata	68861136	chr2	68894752	68895251	68895001.5	33865.5
267023	367931	chr2:68895252-68895751	Cers6	0.223171166526041	0.00980021731896075	fulldata	68861136	chr2	68895252	68895751	68895501.5	34365.5
267024	367934	chr2:68896752-68897251	Cers6	0.248570447340295	0.00576630896633679	fulldata	68861136	chr2	68896752	68897251	68897001.5	35865.5
267025	367935	chr2:68897252-68897751	Cers6	0.219564526030749	9.11392852290804e-05	fulldata	68861136	chr2	68897252	68897751	68897501.5	36365.5
267026	367936	chr2:68897752-68898251	Cers6	0.162121505450973	0.00682695396133803	fulldata	68861136	chr2	68897752	68898251	68898001.5	36865.5
267027	367937	chr2:68898252-68898751	Cers6	0.152704517215501	0.00150247313614893	fulldata	68861136	chr2	68898252	68898751	68898501.5	37365.5
267028	367939	chr2:68899252-68899751	Cers6	0.185657205298786	0.00509355019787827	fulldata	68861136	chr2	68899252	68899751	68899501.5	38365.5
267029	367940	chr2:68899752-68900251	Cers6	0.245972117409419	0.000519388468014248	fulldata	68861136	chr2	68899752	68900251	68900001.5	38865.5
267030	367943	chr2:68901252-68901751	Cers6	0.128784376429971	0.00329200373041538	fulldata	68861136	chr2	68901252	68901751	68901501.5	40365.5
267031	367947	chr2:68903252-68903751	Cers6	0.146958716386551	0.000702655028814614	fulldata	68861136	chr2	68903252	68903751	68903501.5	42365.5
267032	367948	chr2:68903752-68904251	Cers6	0.149420802878167	0.00182848526228918	fulldata	68861136	chr2	68903752	68904251	68904001.5	42865.5
267033	367949	chr2:68904252-68904751	Cers6	0.156517621941377	0.00152241701564804	fulldata	68861136	chr2	68904252	68904751	68904501.5	43365.5
267034	367950	chr2:68904752-68905251	Cers6	0.163449993271012	0.00444338333367267	fulldata	68861136	chr2	68904752	68905251	68905001.5	43865.5
267035	367952	chr2:68905752-68906251	Cers6	0.133926304492805	0.00298970721137992	fulldata	68861136	chr2	68905752	68906251	68906001.5	44865.5
267036	367954	chr2:68906752-68907251	Cers6	0.172155727218407	0.00937696065613103	fulldata	68861136	chr2	68906752	68907251	68907001.5	45865.5
267037	367955	chr2:68907252-68907751	Cers6	0.186743656821369	0.0071806973278512	fulldata	68861136	chr2	68907252	68907751	68907501.5	46365.5
267038	367956	chr2:68907752-68908251	Cers6	0.142970699231142	0.00691732890116303	AS	68861136	chr2	68907752	68908251	68908001.5	46865.5
267039	367957	chr2:68908252-68908751	Cers6	0.402693039564726	0.00378290756693833	fulldata	68861136	chr2	68908252	68908751	68908501.5	47365.5
267040	367958	chr2:68908752-68909251	Cers6	0.163869687793976	0.000351023830558628	fulldata	68861136	chr2	68908752	68909251	68909001.5	47865.5
267041	368328	chr2:69100247-69100746	Nostrin	0.207188988061833	0.00178942641510005	OPC	69135800	chr2	69100247	69100746	69100496.5	-35303.5
267042	368329	chr2:69100747-69101246	Nostrin	0.205083542665187	0.00687529490215655	OPC	69135800	chr2	69100747	69101246	69100996.5	-34803.5
267043	368336	chr2:69104247-69104746	Nostrin	0.15981735106133	0.00755123758975396	OPC	69135800	chr2	69104247	69104746	69104496.5	-31303.5
267044	368353	chr2:69112747-69113246	Nostrin	0.131770995840407	0.00053517502958722	OG	69135800	chr2	69112747	69113246	69112996.5	-22803.5
267045	368354	chr2:69113247-69113746	Nostrin	0.221256286098693	0.000356519850471471	OPC	69135800	chr2	69113247	69113746	69113496.5	-22303.5
267046	368371	chr2:69121746-69122245	Nostrin	0.153993887968788	0.00232148545776545	Vas	69135800	chr2	69121746	69122245	69121995.5	-13804.5
267047	368383	chr2:69127746-69128245	Nostrin	0.122645128060138	0.00808137466782455	Vas	69135800	chr2	69127746	69128245	69127995.5	-7804.5
267048	368385	chr2:69128746-69129245	Nostrin	0.23706794913657	0.00104802772539336	Vas	69135800	chr2	69128746	69129245	69128995.5	-6804.5
267049	368388	chr2:69130246-69130745	Nostrin	0.158979170143156	0.00392411541174587	AS	69135800	chr2	69130246	69130745	69130495.5	-5304.5
267050	368395	chr2:69133746-69134245	Nostrin	0.139885740878558	0.00757999694980538	MG	69135800	chr2	69133746	69134245	69133995.5	-1804.5
267051	368397	chr2:69134746-69135245	Nostrin	0.196889222705999	0.000483957939693247	Vas	69135800	chr2	69134746	69135245	69134995.5	-804.5
267052	368398	chr2:69135246-69135745	Nostrin	0.253856893906093	0.000337750747234189	Vas	69135800	chr2	69135246	69135745	69135495.5	-304.5
267053	368399	chr2:69135746-69136245	Nostrin	0.277566050386588	9.97614376296863e-06	Vas	69135800	chr2	69135746	69136245	69135995.5	195.5
267054	368400	chr2:69136246-69136745	Nostrin	0.209363149284059	0.00475682401132893	Vas	69135800	chr2	69136246	69136745	69136495.5	695.5
267055	368402	chr2:69137246-69137745	Nostrin	0.287434093701456	0.000165168769760915	Vas	69135800	chr2	69137246	69137745	69137495.5	1695.5
267056	368403	chr2:69137746-69138245	Nostrin	0.270411187930757	1.61672911928035e-05	Vas	69135800	chr2	69137746	69138245	69137995.5	2195.5
267057	368404	chr2:69138246-69138745	Nostrin	0.145346191303616	0.00845718245214766	Vas	69135800	chr2	69138246	69138745	69138495.5	2695.5
267058	368408	chr2:69140246-69140745	Nostrin	0.147029737921033	0.00232135535911149	Vas	69135800	chr2	69140246	69140745	69140495.5	4695.5
267059	368409	chr2:69140746-69141245	Nostrin	0.35699870936221	1.56601232204068e-07	Vas	69135800	chr2	69140746	69141245	69140995.5	5195.5
267060	368420	chr2:69146246-69146745	Nostrin	0.155614248506411	0.00364445823472015	Vas	69135800	chr2	69146246	69146745	69146495.5	10695.5
267061	368425	chr2:69148746-69149245	Nostrin	0.158402839130717	0.00554472820303575	AS	69135800	chr2	69148746	69149245	69148995.5	13195.5
267062	368426	chr2:69149246-69149745	Nostrin	0.208323042103972	0.000526609513138099	AS	69135800	chr2	69149246	69149745	69149495.5	13695.5
267063	368431	chr2:69151746-69152245	Nostrin	0.119643306486986	0.00271915885386709	AS	69135800	chr2	69151746	69152245	69151995.5	16195.5
267064	368440	chr2:69156245-69156744	Spc25	0.18598237351217	2.2127050713916e-06	MG	69206214	chr2	69156245	69156744	69156494.5	-49719.5
267065	368443	chr2:69157745-69158244	Nostrin	0.125018904732269	0.00992721141363717	Vas	69135800	chr2	69157745	69158244	69157994.5	22194.5
267066	368445	chr2:69158745-69159244	Spc25	0.208942944952888	0.000143960220021166	AS	69206214	chr2	69158745	69159244	69158994.5	-47219.5
267067	368446	chr2:69159245-69159744	Spc25	0.208020187465435	0.000241714552164707	OPC	69206214	chr2	69159245	69159744	69159494.5	-46719.5
267068	368453	chr2:69162745-69163244	Spc25	0.209619915585255	0.000490906810989178	Vas	69206214	chr2	69162745	69163244	69162994.5	-43219.5
267069	368454	chr2:69163245-69163744	Nostrin	0.156883876389981	0.00252226899036578	OPC	69135800	chr2	69163245	69163744	69163494.5	27694.5
267070	368455	chr2:69163745-69164244	Nostrin	0.131861103303787	0.0030262681278399	OG	69135800	chr2	69163745	69164244	69163994.5	28194.5
267071	368456	chr2:69164245-69164744	Nostrin	0.209630272245255	0.00068951408547413	MG	69135800	chr2	69164245	69164744	69164494.5	28694.5
267072	368457	chr2:69164745-69165244	Spc25	0.207698878203711	2.74885766371469e-08	MG	69206214	chr2	69164745	69165244	69164994.5	-41219.5
267073	368458	chr2:69165245-69165744	Nostrin	0.147965412562876	0.00506933790461606	Vas	69135800	chr2	69165245	69165744	69165494.5	29694.5
267074	368460	chr2:69166245-69166744	G6pc2	0.248064803040713	1.29628170630891e-06	Vas	69211073	chr2	69166245	69166744	69166494.5	-44578.5
267075	368463	chr2:69167745-69168244	G6pc2	0.156487945552576	0.00101513940013243	MG	69211073	chr2	69167745	69168244	69167994.5	-43078.5
267076	368464	chr2:69168245-69168744	Nostrin	0.140785829409013	0.000458721011699859	MG	69135800	chr2	69168245	69168744	69168494.5	32694.5
267077	368465	chr2:69168745-69169244	Spc25	0.217450166022432	0.00148320744957253	Vas	69206214	chr2	69168745	69169244	69168994.5	-37219.5
267078	368469	chr2:69170745-69171244	Nostrin	0.117253361638886	0.00233628739316527	OG	69135800	chr2	69170745	69171244	69170994.5	35194.5
267079	368474	chr2:69173245-69173744	Nostrin	0.103409512788475	0.00822954595129854	OG	69135800	chr2	69173245	69173744	69173494.5	37694.5
267080	368482	chr2:69177245-69177744	Spc25	0.157272969114577	2.51702897595685e-05	OG	69206214	chr2	69177245	69177744	69177494.5	-28719.5
267081	368483	chr2:69177745-69178244	Spc25	0.214644357428595	5.32299089595067e-06	Vas	69206214	chr2	69177745	69178244	69177994.5	-28219.5
267082	368490	chr2:69181245-69181744	Spc25	0.197566289422457	2.95724479133508e-05	OG	69206214	chr2	69181245	69181744	69181494.5	-24719.5
267083	368492	chr2:69182245-69182744	Spc25	0.132590618826354	0.00079158028506443	EN	69206214	chr2	69182245	69182744	69182494.5	-23719.5
267084	368498	chr2:69185245-69185744	Spc25	0.167945330423175	0.00337257671167057	AS	69206214	chr2	69185245	69185744	69185494.5	-20719.5
267085	368499	chr2:69185745-69186244	G6pc2	0.153642710178892	0.00134248691861738	MG	69211073	chr2	69185745	69186244	69185994.5	-25078.5
267086	368501	chr2:69186745-69187244	Spc25	0.138780423850702	0.0015002973985152	MG	69206214	chr2	69186745	69187244	69186994.5	-19219.5
267087	368509	chr2:69190745-69191244	Spc25	0.155480033180436	0.0030230434265015	Vas	69206214	chr2	69190745	69191244	69190994.5	-15219.5
267088	368512	chr2:69192245-69192744	Spc25	0.218167513683261	0.00037396391718858	OPC	69206214	chr2	69192245	69192744	69192494.5	-13719.5
267089	368515	chr2:69193745-69194244	Spc25	0.10329381169622	0.00347789787590169	EN	69206214	chr2	69193745	69194244	69193994.5	-12219.5
267090	368516	chr2:69194245-69194744	Spc25	0.132223129257403	0.0084019791529375	OG	69206214	chr2	69194245	69194744	69194494.5	-11719.5
267091	368526	chr2:69199244-69199743	Spc25	0.213043726207801	1.23504006280806e-05	OG	69206214	chr2	69199244	69199743	69199493.5	-6720.5
267092	368529	chr2:69200744-69201243	G6pc2	0.169203535601807	0.00195953265056159	Vas	69211073	chr2	69200744	69201243	69200993.5	-10079.5
267093	368533	chr2:69202744-69203243	Spc25	0.167691522487775	0.000814606411932428	AS	69206214	chr2	69202744	69203243	69202993.5	-3220.5
267094	368534	chr2:69203244-69203743	G6pc2	0.120802424638583	0.00904394301862854	OG	69211073	chr2	69203244	69203743	69203493.5	-7579.5
267095	368535	chr2:69203744-69204243	G6pc2	0.124112457072895	0.00206646633584417	OG	69211073	chr2	69203744	69204243	69203993.5	-7079.5
267096	368538	chr2:69205244-69205743	G6pc2	0.105785291304554	0.00930329372923455	EN	69211073	chr2	69205244	69205743	69205493.5	-5579.5
267097	368543	chr2:69207744-69208243	Spc25	0.158841722525835	0.00134767129029245	AS	69206214	chr2	69207744	69208243	69207993.5	1779.5
267098	368544	chr2:69208244-69208743	G6pc2	0.272315148520836	5.52186074642691e-11	Vas	69211073	chr2	69208244	69208743	69208493.5	-2579.5
267099	368547	chr2:69209744-69210243	Spc25	0.134988381530836	0.00286842526903242	AS	69206214	chr2	69209744	69210243	69209993.5	3779.5
267100	368549	chr2:69210744-69211243	Spc25	0.192554831168056	0.00132944961200554	AS	69206214	chr2	69210744	69211243	69210993.5	4779.5
267101	368551	chr2:69211744-69212243	G6pc2	0.116262086463068	0.000204359141335764	EN	69211073	chr2	69211744	69212243	69211993.5	920.5
267102	368555	chr2:69213744-69214243	G6pc2	0.189687448697496	0.004114364420571	OPC	69211073	chr2	69213744	69214243	69213993.5	2920.5
267103	368556	chr2:69214244-69214743	G6pc2	0.134006823460416	0.00341254181753714	OG	69211073	chr2	69214244	69214743	69214493.5	3420.5
267104	368558	chr2:69215244-69215743	G6pc2	0.111471863086213	0.000457892093268963	MG	69211073	chr2	69215244	69215743	69215493.5	4420.5
267105	368568	chr2:69220244-69220743	G6pc2	0.20166610282758	0.00137718171076184	OPC	69211073	chr2	69220244	69220743	69220493.5	9420.5
267106	368580	chr2:69226244-69226743	Spc25	0.186165764718569	2.51729179817639e-05	MG	69206214	chr2	69226244	69226743	69226493.5	20279.5
267107	368581	chr2:69226744-69227243	G6pc2	0.195392046295166	0.00517723847699636	OPC	69211073	chr2	69226744	69227243	69226993.5	15920.5
267108	368582	chr2:69227244-69227743	G6pc2	0.195392046295166	0.00525682796303595	OPC	69211073	chr2	69227244	69227743	69227493.5	16420.5
267109	368588	chr2:69230244-69230743	G6pc2	0.193993153709336	0.00164175921089993	AS	69211073	chr2	69230244	69230743	69230493.5	19420.5
267110	368591	chr2:69231744-69232243	Spc25	0.205990722221869	0.000731502823141938	OPC	69206214	chr2	69231744	69232243	69231993.5	25779.5
267111	368592	chr2:69232244-69232743	Spc25	0.205990722221869	1.60394062553859e-06	OPC	69206214	chr2	69232244	69232743	69232493.5	26279.5
267112	368595	chr2:69233744-69234243	Spc25	0.228407727487773	3.81098061011942e-05	AS	69206214	chr2	69233744	69234243	69233993.5	27779.5
267113	368597	chr2:69234744-69235243	Spc25	0.190437041141204	0.000416957762223946	MG	69206214	chr2	69234744	69235243	69234993.5	28779.5
267114	368598	chr2:69235244-69235743	G6pc2	0.242738258190145	1.96213584646721e-06	Vas	69211073	chr2	69235244	69235743	69235493.5	24420.5
267115	368602	chr2:69237243-69237742	Spc25	0.160808843294712	0.000867580708148741	AS	69206214	chr2	69237243	69237742	69237492.5	31278.5
267116	368605	chr2:69238743-69239242	Spc25	0.208020187465435	3.37730732269392e-10	OPC	69206214	chr2	69238743	69239242	69238992.5	32778.5
267117	368606	chr2:69239243-69239742	G6pc2	0.133954377265913	0.00124226313358511	Vas	69211073	chr2	69239243	69239742	69239492.5	28419.5
267118	368608	chr2:69240243-69240742	G6pc2	0.143171349789128	0.00369120336900841	AS	69211073	chr2	69240243	69240742	69240492.5	29419.5
267119	368609	chr2:69240743-69241242	G6pc2	0.195392046295166	0.00203239581453218	OPC	69211073	chr2	69240743	69241242	69240992.5	29919.5
267120	368611	chr2:69241743-69242242	Spc25	0.144551724139	0.00423531302056024	Vas	69206214	chr2	69241743	69242242	69241992.5	35778.5
267121	368613	chr2:69242743-69243242	Spc25	0.236522803865952	0.000581688113194034	OPC	69206214	chr2	69242743	69243242	69242992.5	36778.5
267122	368614	chr2:69243243-69243742	Spc25	0.212079117952565	0.00657803798377798	OPC	69206214	chr2	69243243	69243742	69243492.5	37278.5
267123	368617	chr2:69244743-69245242	Abcb11	0.235353537400289	0.000401604898247809	Vas	69291911	chr2	69244743	69245242	69244992.5	-46918.5
267124	368618	chr2:69245243-69245742	Abcb11	0.222851720648475	0.000348564210004509	Vas	69291911	chr2	69245243	69245742	69245492.5	-46418.5
267125	368620	chr2:69246243-69246742	Spc25	0.145249282722133	0.000836570281187998	OPC	69206214	chr2	69246243	69246742	69246492.5	40278.5
267126	368621	chr2:69246743-69247242	Abcb11	0.259219478280068	1.75378667710557e-06	Vas	69291911	chr2	69246743	69247242	69246992.5	-44918.5
267127	368624	chr2:69248243-69248742	Abcb11	0.241257390020379	0.00500680932921471	Vas	69291911	chr2	69248243	69248742	69248492.5	-43418.5
267128	368625	chr2:69248743-69249242	Spc25	0.20887750680743	6.27214292374667e-05	MG	69206214	chr2	69248743	69249242	69248992.5	42778.5
267129	368626	chr2:69249243-69249742	Abcb11	0.198260174630044	1.87601646683966e-06	Vas	69291911	chr2	69249243	69249742	69249492.5	-42418.5
267130	368627	chr2:69249743-69250242	Spc25	0.304005687879958	2.74814837553095e-10	Vas	69206214	chr2	69249743	69250242	69249992.5	43778.5
267131	368628	chr2:69250243-69250742	G6pc2	0.193772307967394	0.00017372239139235	AS	69211073	chr2	69250243	69250742	69250492.5	39419.5
267132	368629	chr2:69250743-69251242	Spc25	0.204914710935565	5.70163452272565e-05	MG	69206214	chr2	69250743	69251242	69250992.5	44778.5
267133	368633	chr2:69252743-69253242	Spc25	0.206028377842823	1.05173117965762e-05	MG	69206214	chr2	69252743	69253242	69252992.5	46778.5
267134	368634	chr2:69253243-69253742	Spc25	0.206028377842823	0.000627002595626536	MG	69206214	chr2	69253243	69253742	69253492.5	47278.5
267135	368635	chr2:69253743-69254242	G6pc2	0.160581699392797	8.51742281309242e-05	Vas	69211073	chr2	69253743	69254242	69253992.5	42919.5
267136	368636	chr2:69254243-69254742	Abcb11	0.186780922427584	0.000449699672364301	MG	69291911	chr2	69254243	69254742	69254492.5	-37418.5
267137	368642	chr2:69257243-69257742	Abcb11	0.220214671496048	0.000337339030799244	OPC	69291911	chr2	69257243	69257742	69257492.5	-34418.5
267138	368646	chr2:69259243-69259742	G6pc2	0.248064803040713	0.000651121230494822	Vas	69211073	chr2	69259243	69259742	69259492.5	48419.5
267139	368647	chr2:69259743-69260242	G6pc2	0.141659764960554	0.00019210295302019	EN	69211073	chr2	69259743	69260242	69259992.5	48919.5
267140	368649	chr2:69260743-69261242	G6pc2	0.238933583296883	5.28462029691923e-09	Vas	69211073	chr2	69260743	69261242	69260992.5	49919.5
267141	368653	chr2:69262743-69263242	Abcb11	0.106728250268511	0.00183688921167124	AS	69291911	chr2	69262743	69263242	69262992.5	-28918.5
267142	368654	chr2:69263243-69263742	Abcb11	0.214476833571389	0.000124831583304119	AS	69291911	chr2	69263243	69263742	69263492.5	-28418.5
267143	368655	chr2:69263743-69264242	Abcb11	0.177743135858507	0.000643282126378653	MG	69291911	chr2	69263743	69264242	69263992.5	-27918.5
267144	368661	chr2:69266743-69267242	Abcb11	0.10560530809073	0.0069948400505504	MG	69291911	chr2	69266743	69267242	69266992.5	-24918.5
267145	368680	chr2:69276243-69276742	Abcb11	0.198383044580492	0.00725117832396438	OPC	69291911	chr2	69276243	69276742	69276492.5	-15418.5
267146	368683	chr2:69277742-69278241	Abcb11	0.19276181806766	0.00123286001569645	MG	69291911	chr2	69277742	69278241	69277991.5	-13919.5
267147	368686	chr2:69279242-69279741	Abcb11	0.107248681621269	0.000557045616467744	EN	69291911	chr2	69279242	69279741	69279491.5	-12419.5
267148	368690	chr2:69281242-69281741	Abcb11	0.145597965999698	0.00386508152595122	Vas	69291911	chr2	69281242	69281741	69281491.5	-10419.5
267149	368691	chr2:69281742-69282241	Abcb11	0.123005888331169	0.00345289655563619	MG	69291911	chr2	69281742	69282241	69281991.5	-9919.5
267150	368694	chr2:69283242-69283741	Abcb11	0.11589572137561	0.00365697983985591	MG	69291911	chr2	69283242	69283741	69283491.5	-8419.5
267151	368709	chr2:69290742-69291241	Abcb11	0.203022075501324	0.000368021208448699	Vas	69291911	chr2	69290742	69291241	69290991.5	-919.5
267152	368710	chr2:69291242-69291741	Abcb11	0.203022075501324	3.9414159830331e-06	Vas	69291911	chr2	69291242	69291741	69291491.5	-419.5
267153	368714	chr2:69293242-69293741	Abcb11	0.119134543262315	0.0014708278103821	EN	69291911	chr2	69293242	69293741	69293491.5	1580.5
267154	368719	chr2:69295742-69296241	Abcb11	0.165692753766405	0.000392190343493914	MG	69291911	chr2	69295742	69296241	69295991.5	4080.5
267155	368736	chr2:69304242-69304741	Abcb11	0.186780922427584	1.65224925426921e-05	MG	69291911	chr2	69304242	69304741	69304491.5	12580.5
267156	368742	chr2:69307242-69307741	Abcb11	0.173845362638206	0.00130354457888393	AS	69291911	chr2	69307242	69307741	69307491.5	15580.5
267157	368744	chr2:69308242-69308741	Abcb11	0.113301228917116	0.00787684880356276	Vas	69291911	chr2	69308242	69308741	69308491.5	16580.5
267158	368749	chr2:69310742-69311241	Abcb11	0.10651024214108	0.00271423646460323	EN	69291911	chr2	69310742	69311241	69310991.5	19080.5
267159	368759	chr2:69315742-69316241	Abcb11	0.200597931316234	1.41943453644267e-05	Vas	69291911	chr2	69315742	69316241	69315991.5	24080.5
267160	368765	chr2:69318741-69319240	Abcb11	0.121026312706919	0.00423356658841967	Vas	69291911	chr2	69318741	69319240	69318990.5	27079.5
267161	368769	chr2:69320741-69321240	Abcb11	0.11974914397926	0.00454880507851785	OG	69291911	chr2	69320741	69321240	69320990.5	29079.5
267162	368789	chr2:69330741-69331240	Dhrs9	0.308160088071693	6.96915344056137e-06	Vas	69380462	chr2	69330741	69331240	69330990.5	-49471.5
267163	368790	chr2:69331241-69331740	Dhrs9	0.447205625554371	0	Vas	69380462	chr2	69331241	69331740	69331490.5	-48971.5
267164	368791	chr2:69331741-69332240	Dhrs9	0.311952827617191	2.12589856829482e-09	Vas	69380462	chr2	69331741	69332240	69331990.5	-48471.5
267165	368796	chr2:69334241-69334740	Abcb11	0.206925855112666	0.00544430825273035	OPC	69291911	chr2	69334241	69334740	69334490.5	42579.5
267166	368800	chr2:69336241-69336740	Abcb11	0.177743135858507	1.00280102921513e-06	MG	69291911	chr2	69336241	69336740	69336490.5	44579.5
267167	368801	chr2:69336741-69337240	Dhrs9	0.123419032804424	0.0036136275121883	OG	69380462	chr2	69336741	69337240	69336990.5	-43471.5
267168	368805	chr2:69338741-69339240	Dhrs9	0.138148310663888	0.00124651220114191	OG	69380462	chr2	69338741	69339240	69338990.5	-41471.5
267169	368807	chr2:69339741-69340240	Dhrs9	0.240631484848216	4.31627323460582e-06	MG	69380462	chr2	69339741	69340240	69339990.5	-40471.5
267170	368810	chr2:69341241-69341740	Abcb11	0.119108949951689	0.000240687568646814	MG	69291911	chr2	69341241	69341740	69341490.5	49579.5
267171	368815	chr2:69343741-69344240	Dhrs9	0.15455904045782	0.00180316928415014	AS	69380462	chr2	69343741	69344240	69343990.5	-36471.5
267172	368817	chr2:69344741-69345240	Dhrs9	0.449883503551703	3.73443726486844e-06	Vas	69380462	chr2	69344741	69345240	69344990.5	-35471.5
267173	368825	chr2:69348741-69349240	Dhrs9	0.29381733294825	7.64175356327002e-09	OG	69380462	chr2	69348741	69349240	69348990.5	-31471.5
267174	368826	chr2:69349241-69349740	Dhrs9	0.203359445931402	8.21212412072114e-07	OG	69380462	chr2	69349241	69349740	69349490.5	-30971.5
267175	368830	chr2:69351241-69351740	Dhrs9	0.170716752096934	0.00751422371755328	Vas	69380462	chr2	69351241	69351740	69351490.5	-28971.5
267176	368832	chr2:69352241-69352740	Dhrs9	0.104289434451149	0.00386121718710419	EN	69380462	chr2	69352241	69352740	69352490.5	-27971.5
267177	368836	chr2:69357241-69357740	Dhrs9	0.395059378584494	4.44455583448189e-12	OPC	69380462	chr2	69357241	69357740	69357490.5	-22971.5
267178	368847	chr2:69362740-69363239	Dhrs9	0.273722478028746	5.20993815089632e-07	AS	69380462	chr2	69362740	69363239	69362989.5	-17472.5
267179	368863	chr2:69370740-69371239	Dhrs9	0.439171991562376	4.66609172411481e-07	Vas	69380462	chr2	69370740	69371239	69370989.5	-9472.5
267180	368867	chr2:69372740-69373239	Dhrs9	0.120743369230381	0.00746269710027703	OG	69380462	chr2	69372740	69373239	69372989.5	-7472.5
267181	368871	chr2:69374740-69375239	Dhrs9	0.152919156739435	0.00508585652996529	AS	69380462	chr2	69374740	69375239	69374989.5	-5472.5
267182	368873	chr2:69375740-69376239	Dhrs9	0.127616586976361	0.00491215321740257	AS	69380462	chr2	69375740	69376239	69375989.5	-4472.5
267183	368882	chr2:69380240-69380739	Dhrs9	0.198594026410317	0.00186941151370057	AS	69380462	chr2	69380240	69380739	69380489.5	27.5
267184	368883	chr2:69380740-69381239	Dhrs9	0.289014570641082	1.58124842886131e-06	AS	69380462	chr2	69380740	69381239	69380989.5	527.5
267185	368889	chr2:69383740-69384239	Dhrs9	0.152919156739435	0.00361746957335829	AS	69380462	chr2	69383740	69384239	69383989.5	3527.5
267186	368893	chr2:69385740-69386239	Dhrs9	0.212476377851575	2.25145869026111e-06	Vas	69380462	chr2	69385740	69386239	69385989.5	5527.5
267187	368894	chr2:69386240-69386739	Dhrs9	0.141705777891284	0.001630109675132	OG	69380462	chr2	69386240	69386739	69386489.5	6027.5
267188	368896	chr2:69387240-69387739	Dhrs9	0.395059378584494	4.24605017812496e-10	OPC	69380462	chr2	69387240	69387739	69387489.5	7027.5
267189	368897	chr2:69387740-69388239	Dhrs9	0.395059378584494	4.37644809281323e-10	OPC	69380462	chr2	69387740	69388239	69387989.5	7527.5
267190	368904	chr2:69391240-69391739	Dhrs9	0.190178018122763	8.4981765969605e-05	MG	69380462	chr2	69391240	69391739	69391489.5	11027.5
267191	368920	chr2:69399239-69399738	Dhrs9	0.198594026410317	0.000738521224771471	AS	69380462	chr2	69399239	69399738	69399488.5	19026.5
267192	368924	chr2:69401239-69401738	Dhrs9	0.273737757309895	0.000484648057837989	OPC	69380462	chr2	69401239	69401738	69401488.5	21026.5
267193	368935	chr2:69406739-69407238	Dhrs9	0.109138112495394	0.00358529351709769	OG	69380462	chr2	69406739	69407238	69406988.5	26526.5
267194	368939	chr2:69408739-69409238	Dhrs9	0.284922236769439	0.00110297250972291	OPC	69380462	chr2	69408739	69409238	69408988.5	28526.5
267195	368950	chr2:69414239-69414738	Dhrs9	0.182028666406167	0.00461899748309247	OPC	69380462	chr2	69414239	69414738	69414488.5	34026.5
267196	368960	chr2:69419239-69419738	Dhrs9	0.271259920013598	4.94260726413565e-06	OPC	69380462	chr2	69419239	69419738	69419488.5	39026.5
267197	368962	chr2:69420239-69420738	Dhrs9	0.241968326430706	2.34955488398469e-09	MG	69380462	chr2	69420239	69420738	69420488.5	40026.5
267198	368972	chr2:69425239-69425738	Dhrs9	0.137555399459322	0.00372604427824641	OG	69380462	chr2	69425239	69425738	69425488.5	45026.5
267199	368974	chr2:69426239-69426738	Dhrs9	0.153331197343617	0.00258563336641304	AS	69380462	chr2	69426239	69426738	69426488.5	46026.5
267200	368979	chr2:69428739-69429238	Dhrs9	0.272480217696538	0.000157227389601111	OPC	69380462	chr2	69428739	69429238	69428988.5	48526.5
267201	369194	chr2:69536236-69536735	Lrp2	0.107613583280404	0.00183143375551509	fulldata	69586068	chr2	69536236	69536735	69536485.5	-49582.5
267202	369195	chr2:69536736-69537235	Lrp2	0.111994141799459	0.00298197357487484	fulldata	69586068	chr2	69536736	69537235	69536985.5	-49082.5
267203	369203	chr2:69540736-69541235	Lrp2	0.175602523385165	0.000803703599865591	AS	69586068	chr2	69540736	69541235	69540985.5	-45082.5
267204	369204	chr2:69541236-69541735	Lrp2	0.155557665269037	0.00211602312349468	AS	69586068	chr2	69541236	69541735	69541485.5	-44582.5
267205	369210	chr2:69544236-69544735	Lrp2	0.136272001771541	0.00407594934443511	IN	69586068	chr2	69544236	69544735	69544485.5	-41582.5
267206	369214	chr2:69546236-69546735	Lrp2	0.137415393592591	0.00428356905764593	Vas	69586068	chr2	69546236	69546735	69546485.5	-39582.5
267207	369271	chr2:69574735-69575234	Lrp2	0.139503773434423	0.0071613403892733	Vas	69586068	chr2	69574735	69575234	69574984.5	-11083.5
267208	369286	chr2:69582235-69582734	Lrp2	0.175398719668295	0.00283438667267966	Vas	69586068	chr2	69582235	69582734	69582484.5	-3583.5
267209	369288	chr2:69583235-69583734	Lrp2	0.137415393592591	0.00709990799525018	Vas	69586068	chr2	69583235	69583734	69583484.5	-2583.5
267210	369292	chr2:69585235-69585734	Lrp2	0.152883090244091	0.00505077016273758	fulldata	69586068	chr2	69585235	69585734	69585484.5	-583.5
267211	369312	chr2:69595235-69595734	Lrp2	0.176785866625322	0.000134957455586671	MG	69586068	chr2	69595235	69595734	69595484.5	9416.5
267212	369323	chr2:69600735-69601234	Bbs5	0.118329473217789	0.00452283273752341	OG	69646730	chr2	69600735	69601234	69600984.5	-45745.5
267213	369325	chr2:69601735-69602233	Lrp2	0.14248010176588	0.00749836174826202	AS	69586068	chr2	69601735	69602233	69601984	15916
267214	369340	chr2:69609234-69609733	Bbs5	0.10939015772988	0.00914078550124664	fulldata	69646730	chr2	69609234	69609733	69609483.5	-37246.5
267215	369343	chr2:69610734-69611233	Lrp2	0.116208300901093	0.00897079767857956	MG	69586068	chr2	69610734	69611233	69610983.5	24915.5
267216	369344	chr2:69611234-69611733	Lrp2	0.200980291530923	0.00241582213915104	OPC	69586068	chr2	69611234	69611733	69611483.5	25415.5
267217	369347	chr2:69612734-69613233	Bbs5	0.103262755779591	0.0012641051133947	fulldata	69646730	chr2	69612734	69613233	69612983.5	-33746.5
267218	369350	chr2:69614234-69614733	Lrp2	0.182852720607008	0.00342271267783545	OPC	69586068	chr2	69614234	69614733	69614483.5	28415.5
267219	369353	chr2:69615734-69616233	Lrp2	0.14751216442	0.00632293568448583	AS	69586068	chr2	69615734	69616233	69615983.5	29915.5
267220	369355	chr2:69616734-69617233	Bbs5	0.104429255352569	0.00554204852532802	fulldata	69646730	chr2	69616734	69617233	69616983.5	-29746.5
267221	369357	chr2:69617734-69618233	Bbs5	0.136455588107006	0.00204122378801008	AS	69646730	chr2	69617734	69618233	69617983.5	-28746.5
267222	369360	chr2:69619234-69619733	Lrp2	0.131567930035459	0.00340836869580596	Vas	69586068	chr2	69619234	69619733	69619483.5	33415.5
267223	369365	chr2:69621734-69622233	Klhl41	0.129548730859498	0.0058979445475027	Vas	69670120	chr2	69621734	69622233	69621983.5	-48136.5
267224	369368	chr2:69623234-69623733	Klhl41	0.219498296417586	0.00238525854114657	OPC	69670120	chr2	69623234	69623733	69623483.5	-46636.5
267225	369369	chr2:69623734-69624233	Klhl41	0.167293155337412	0.00465136607387051	Vas	69670120	chr2	69623734	69624233	69623983.5	-46136.5
267226	369374	chr2:69626234-69626733	Lrp2	0.113949634810104	0.00623228861588387	OG	69586068	chr2	69626234	69626733	69626483.5	40415.5
267227	369376	chr2:69627234-69627733	Lrp2	0.135386892905695	0.00105311810173492	MG	69586068	chr2	69627234	69627733	69627483.5	41415.5
267228	369383	chr2:69630734-69631233	Lrp2	0.135467381180748	0.00237190937985077	OG	69586068	chr2	69630734	69631233	69630983.5	44915.5
267229	369384	chr2:69631234-69631733	Lrp2	0.110840563154252	0.00315316861288928	OG	69586068	chr2	69631234	69631733	69631483.5	45415.5
267230	369400	chr2:69639234-69639733	Klhl41	0.15134142084285	0.00250742391709435	MG	69670120	chr2	69639234	69639733	69639483.5	-30636.5
267231	369432	chr2:69655233-69655732	Bbs5	0.104607380852419	0.00470113169304576	fulldata	69646730	chr2	69655233	69655732	69655482.5	8752.5
267232	369433	chr2:69655733-69656232	Bbs5	0.125696586419351	0.00211351489588407	fulldata	69646730	chr2	69655733	69656232	69655982.5	9252.5
267233	369437	chr2:69657733-69658232	Klhl41	0.119755102485013	0.00469222952092607	OG	69670120	chr2	69657733	69658232	69657982.5	-12137.5
267234	369440	chr2:69659233-69659732	Bbs5	0.155962488066398	0.00715916282263929	OPC	69646730	chr2	69659233	69659732	69659482.5	12752.5
267235	369443	chr2:69660733-69661232	Klhl41	0.133782349515037	0.00467473493604376	Vas	69670120	chr2	69660733	69661232	69660982.5	-9137.5
267236	369444	chr2:69661233-69661732	Klhl41	0.14215868881676	0.00730901506917092	OPC	69670120	chr2	69661233	69661732	69661482.5	-8637.5
267237	369454	chr2:69666233-69666732	Klhl41	0.112023398665393	0.00877014943025456	MG	69670120	chr2	69666233	69666732	69666482.5	-3637.5
267238	369455	chr2:69666733-69667232	Klhl41	0.15769928262989	0.00936482229509106	Vas	69670120	chr2	69666733	69667232	69666982.5	-3137.5
267239	369457	chr2:69667733-69668232	Fastkd1	0.123254774770646	0.00936717490557304	AS	69712607	chr2	69667733	69668232	69667982.5	-44624.5
267240	369459	chr2:69668733-69669232	Bbs5	0.126176433120743	0.00765516856686366	fulldata	69646730	chr2	69668733	69669232	69668982.5	22252.5
267241	369460	chr2:69669233-69669732	Bbs5	0.126737672523798	0.000148821626276718	fulldata	69646730	chr2	69669233	69669732	69669482.5	22752.5
267242	369461	chr2:69669733-69670232	Bbs5	0.150683954415376	0.00241409240626167	fulldata	69646730	chr2	69669733	69670232	69669982.5	23252.5
267243	369463	chr2:69670733-69671232	Klhl41	0.15679985706356	0.00295833864299799	Vas	69670120	chr2	69670733	69671232	69670982.5	862.5
267244	369465	chr2:69671733-69672232	Klhl41	0.141768620126887	0.00328780278744678	MG	69670120	chr2	69671733	69672232	69671982.5	1862.5
267245	369477	chr2:69677733-69678232	Klhl41	0.137169244439468	0.00433726082984975	Vas	69670120	chr2	69677733	69678232	69677982.5	7862.5
267246	369483	chr2:69680733-69681232	Fastkd1	0.16067307051806	0.00485321148006335	OPC	69712607	chr2	69680733	69681232	69680982.5	-31624.5
267247	369484	chr2:69681233-69681732	Bbs5	0.127536682941587	0.00533927651422994	MG	69646730	chr2	69681233	69681732	69681482.5	34752.5
267248	369486	chr2:69682233-69682732	Klhl41	0.12770986451692	0.00739086820956669	AS	69670120	chr2	69682233	69682732	69682482.5	12362.5
267249	369487	chr2:69682733-69683231	Bbs5	0.194715835702497	0.00093583046559953	IN	69646730	chr2	69682733	69683231	69682982	36252
267250	369488	chr2:69683232-69683731	Bbs5	0.254066779241485	0.0019726435793036	fulldata	69646730	chr2	69683232	69683731	69683481.5	36751.5
267251	369499	chr2:69688732-69689231	Klhl41	0.102111869519271	0.00829948506760536	OG	69670120	chr2	69688732	69689231	69688981.5	18861.5
267252	369501	chr2:69689732-69690231	Bbs5	0.119786071247291	0.000772337733543238	IN	69646730	chr2	69689732	69690231	69689981.5	43251.5
267253	369502	chr2:69690232-69690731	Bbs5	0.181370975545353	0.00144371996968862	fulldata	69646730	chr2	69690232	69690731	69690481.5	43751.5
267254	369503	chr2:69690732-69691231	Bbs5	0.105368317417632	0.000669117782613471	fulldata	69646730	chr2	69690732	69691231	69690981.5	44251.5
267255	369525	chr2:69701732-69702231	Fastkd1	0.107065169160079	0.00607513720341912	OG	69712607	chr2	69701732	69702231	69701981.5	-10625.5
267256	369528	chr2:69703232-69703731	Ppig	0.103864366826555	0.00443666951019439	OG	69722819	chr2	69703232	69703731	69703481.5	-19337.5
267257	369546	chr2:69712232-69712731	Fastkd1	0.172710289019957	0.000351764918081088	Vas	69712607	chr2	69712232	69712731	69712481.5	-125.5
267258	369553	chr2:69715732-69716231	Klhl41	0.188747327354253	0.0065582062681675	OPC	69670120	chr2	69715732	69716231	69715981.5	45861.5
267259	369577	chr2:69727731-69728230	Ppig	0.188112547269523	0.000705201766340591	AS	69722819	chr2	69727731	69728230	69727980.5	5161.5
267260	369592	chr2:69735231-69735730	Ppig	0.117217022631275	0.0042677997629561	EN	69722819	chr2	69735231	69735730	69735480.5	12661.5
267261	369607	chr2:69742731-69743230	Ccdc173	0.139544219476217	0.000821030560981373	EN	69777690	chr2	69742731	69743230	69742980.5	-34709.5
267262	369612	chr2:69745231-69745730	Ppig	0.149004866615232	0.000821659153478427	MG	69722819	chr2	69745231	69745730	69745480.5	22661.5
267263	369617	chr2:69747731-69748230	Phospho2	0.120064711599046	0.00681647270406771	EN	69789628	chr2	69747731	69748230	69747980.5	-41647.5
267264	369618	chr2:69748231-69748730	Ccdc173	0.103390292657459	0.0011609209381046	EN	69777690	chr2	69748231	69748730	69748480.5	-29209.5
267265	369624	chr2:69751231-69751730	Fastkd1	0.122025913606432	0.00892149339629988	AS	69712607	chr2	69751231	69751730	69751480.5	38873.5
267266	369629	chr2:69753731-69754230	Phospho2	0.204563968798557	0.00145874166381965	OPC	69789628	chr2	69753731	69754230	69753980.5	-35647.5
267267	369631	chr2:69754731-69755230	Phospho2	0.17879810507293	0.00269284616508159	OPC	69789628	chr2	69754731	69755230	69754980.5	-34647.5
267268	369632	chr2:69755231-69755730	Ccdc173	0.174869789832611	0.000240128045528198	EN	69777690	chr2	69755231	69755730	69755480.5	-22209.5
267269	369633	chr2:69755731-69756230	Ccdc173	0.115328601563114	0.00682645701748796	EN	69777690	chr2	69755731	69756230	69755980.5	-21709.5
267270	369635	chr2:69756731-69757230	Ccdc173	0.128455210814979	0.00421750877817018	EN	69777690	chr2	69756731	69757230	69756980.5	-20709.5
267271	369637	chr2:69757731-69758230	Ccdc173	0.127953724353275	0.00927630753575348	MG	69777690	chr2	69757731	69758230	69757980.5	-19709.5
267272	369641	chr2:69759731-69760230	Ccdc173	0.159427926203115	0.00546016793618043	AS	69777690	chr2	69759731	69760230	69759980.5	-17709.5
267273	369642	chr2:69760231-69760730	Ccdc173	0.104110755576889	0.00793972689094002	OG	69777690	chr2	69760231	69760730	69760480.5	-17209.5
267274	369644	chr2:69761231-69761730	Ppig	0.1202493550019	0.00812559024832771	IN	69722819	chr2	69761231	69761730	69761480.5	38661.5
267275	369645	chr2:69761731-69762230	Ppig	0.105054566084689	0.00422995746458354	EN	69722819	chr2	69761731	69762230	69761980.5	39161.5
267276	369653	chr2:69765730-69766229	Ccdc173	0.125683561453014	0.00105913885564357	OG	69777690	chr2	69765730	69766229	69765979.5	-11710.5
267277	369660	chr2:69769230-69769729	Ccdc173	0.103651852434099	0.0040710834575507	EN	69777690	chr2	69769230	69769729	69769479.5	-8210.5
267278	369662	chr2:69770230-69770729	Ppig	0.104523645157151	0.00463722693186341	EN	69722819	chr2	69770230	69770729	69770479.5	47660.5
267279	369668	chr2:69773230-69773729	Klhl23	0.190216551043441	0.00288031220258789	EN	69821918	chr2	69773230	69773729	69773479.5	-48438.5
267280	369669	chr2:69773730-69774229	Klhl23	0.140443887662795	0.000405453796106792	fulldata	69821918	chr2	69773730	69774229	69773979.5	-47938.5
267281	369684	chr2:69781230-69781729	Ccdc173	0.131255755949489	0.00779309844033005	MG	69777690	chr2	69781230	69781729	69781479.5	3789.5
267282	369685	chr2:69781730-69782229	Ccdc173	0.125432025629071	0.00469569694806593	fulldata	69777690	chr2	69781730	69782229	69781979.5	4289.5
267283	369697	chr2:69787730-69788229	Ccdc173	0.135002182588651	0.00683885955180208	MG	69777690	chr2	69787730	69788229	69787979.5	10289.5
267284	369699	chr2:69788730-69789229	Klhl23	0.15613442333272	0.00644292501616073	EN	69821918	chr2	69788730	69789229	69788979.5	-32938.5
267285	369712	chr2:69795230-69795729	Phospho2	0.10455586631173	0.00734536980312117	OG	69789628	chr2	69795230	69795729	69795479.5	5851.5
267286	369717	chr2:69797730-69798229	Klhl23	0.147664376167454	0.00637078017015857	Vas	69821918	chr2	69797730	69798229	69797979.5	-23938.5
267287	369719	chr2:69798730-69799229	Klhl23	0.146588887694321	0.000425799512192016	EN	69821918	chr2	69798730	69799229	69798979.5	-22938.5
267288	369722	chr2:69800230-69800729	Ccdc173	0.114904901781483	0.00856816391662796	OG	69777690	chr2	69800230	69800729	69800479.5	22789.5
267289	369725	chr2:69801730-69802229	Phospho2	0.106964352514641	0.00473984960361329	EN	69789628	chr2	69801730	69802229	69801979.5	12351.5
267290	369726	chr2:69802230-69802729	Klhl23	0.159017272222007	0.00260882532890083	MG	69821918	chr2	69802230	69802729	69802479.5	-19438.5
267291	369734	chr2:69806229-69806728	Klhl23	0.115846296350951	0.00917347176757377	OG	69821918	chr2	69806229	69806728	69806478.5	-15439.5
267292	369750	chr2:69814229-69814728	Klhl23	0.135824239473906	0.000723845718038407	EN	69821918	chr2	69814229	69814728	69814478.5	-7439.5
267293	369752	chr2:69815229-69815728	Ccdc173	0.135538917952895	0.00128353051058561	EN	69777690	chr2	69815229	69815728	69815478.5	37788.5
267294	369753	chr2:69815729-69816228	Klhl23	0.127650221852452	0.00953660149863944	EN	69821918	chr2	69815729	69816228	69815978.5	-5939.5
267295	369754	chr2:69816229-69816728	Klhl23	0.226779302842309	2.65067190635682e-05	EN	69821918	chr2	69816229	69816728	69816478.5	-5439.5
267296	369755	chr2:69816729-69817228	Klhl23	0.244239497245683	1.47641351833094e-05	EN	69821918	chr2	69816729	69817228	69816978.5	-4939.5
267297	369756	chr2:69817229-69817728	Klhl23	0.20632323829463	0.000789241173955402	EN	69821918	chr2	69817229	69817728	69817478.5	-4439.5
267298	369761	chr2:69819729-69820228	Klhl23	0.124174229560468	0.00723200391140122	EN	69821918	chr2	69819729	69820228	69819978.5	-1939.5
267299	369765	chr2:69821729-69822228	Klhl23	0.192062799145113	0.00353009092288481	MG	69821918	chr2	69821729	69822228	69821978.5	60.5
267300	369773	chr2:69825729-69826228	Phospho2	0.163552501924492	0.00114989279993394	MG	69789628	chr2	69825729	69826228	69825978.5	36350.5
267301	369774	chr2:69826229-69826728	Klhl23	0.240737743037474	0.0022217937409964	Vas	69821918	chr2	69826229	69826728	69826478.5	4560.5
267302	369775	chr2:69826729-69827228	Phospho2	0.101637918832487	0.00557363952972811	OG	69789628	chr2	69826729	69827228	69826978.5	37350.5
267303	369782	chr2:69830229-69830728	Phospho2	0.1261446262734	0.00966379565741959	AS	69789628	chr2	69830229	69830728	69830478.5	40850.5
267304	369790	chr2:69834229-69834728	Phospho2	0.159631788376419	0.00948622510307351	OPC	69789628	chr2	69834229	69834728	69834478.5	44850.5
267305	369796	chr2:69837229-69837728	Phospho2	0.144430254155235	0.00376449496466613	AS	69789628	chr2	69837229	69837728	69837478.5	47850.5
267306	369800	chr2:69839229-69839728	Klhl23	0.116728004581079	0.00991198315480635	OG	69821918	chr2	69839229	69839728	69839478.5	17560.5
267307	369802	chr2:69840229-69840728	Ssb	0.132670315026764	0.00725193456546736	MG	69861562	chr2	69840229	69840728	69840478.5	-21083.5
267308	369819	chr2:69848728-69849227	Klhl23	0.199109219393488	0.00231305360530298	Vas	69821918	chr2	69848728	69849227	69848977.5	27059.5
267309	369821	chr2:69849728-69850227	Klhl23	0.175251547156127	0.00272668534014586	MG	69821918	chr2	69849728	69850227	69849977.5	28059.5
267310	369828	chr2:69853228-69853727	Klhl23	0.171628470291677	0.000777457784303159	MG	69821918	chr2	69853228	69853727	69853477.5	31559.5
267311	369830	chr2:69854228-69854727	Ssb	0.121431611349744	0.00111127092139574	EN	69861562	chr2	69854228	69854727	69854477.5	-7084.5
267312	369841	chr2:69859728-69860227	Klhl23	0.154675941957342	0.0043133468443971	MG	69821918	chr2	69859728	69860227	69859977.5	38059.5
267313	369846	chr2:69862228-69862727	Ubr3	0.176487569763659	0.00823991423886661	OPC	69896969	chr2	69862228	69862727	69862477.5	-34491.5
267314	369847	chr2:69862728-69863227	Ubr3	0.139954302259134	0.00791109687999281	AS	69896969	chr2	69862728	69863227	69862977.5	-33991.5
267315	369853	chr2:69865728-69866227	Ssb	0.126077594220209	0.00965825756309346	MG	69861562	chr2	69865728	69866227	69865977.5	4415.5
267316	369877	chr2:69877728-69878227	Ubr3	0.154249690598275	0.000702141164315551	IN	69896969	chr2	69877728	69878227	69877977.5	-18991.5
267317	369885	chr2:69881728-69882227	Ssb	0.159648491466041	0.00719461827222023	OPC	69861562	chr2	69881728	69882227	69881977.5	20415.5
267318	369895	chr2:69886727-69887226	Ubr3	0.146839884797438	0.00929579937622027	fulldata	69896969	chr2	69886727	69887226	69886976.5	-9992.5
267319	369908	chr2:69893227-69893726	Ubr3	0.170048087107795	0.00116350966907386	fulldata	69896969	chr2	69893227	69893726	69893476.5	-3492.5
267320	369919	chr2:69898727-69899226	Ubr3	0.212037898263214	0.00589636285219275	IN	69896969	chr2	69898727	69899226	69898976.5	2007.5
267321	369921	chr2:69899727-69900226	Ubr3	0.160662604742816	0.00405979892445474	AS	69896969	chr2	69899727	69900226	69899976.5	3007.5
267322	369924	chr2:69901227-69901726	Ubr3	0.148120475297964	0.00291975263368416	IN	69896969	chr2	69901227	69901726	69901476.5	4507.5
267323	369941	chr2:69909727-69910226	Ubr3	0.16140337107241	0.00681179077106187	fulldata	69896969	chr2	69909727	69910226	69909976.5	13007.5
267324	369947	chr2:69912727-69913226	Mettl5	0.120146347143224	0.00632804752149796	MG	69885616	chr2	69912727	69913226	69912976.5	27360.5
267325	369952	chr2:69915227-69915726	Mettl5	0.120694045997204	0.00727329864014037	MG	69885616	chr2	69915227	69915726	69915476.5	29860.5
267326	369960	chr2:69919227-69919726	Ubr3	0.173452797519977	0.000380646034966903	IN	69896969	chr2	69919227	69919726	69919476.5	22507.5
267327	369961	chr2:69919727-69920226	Ubr3	0.171647426592712	0.00039487133902183	IN	69896969	chr2	69919727	69920226	69919976.5	23007.5
267328	369964	chr2:69921227-69921726	Ubr3	0.169012229672976	0.00847799009690564	IN	69896969	chr2	69921227	69921726	69921476.5	24507.5
267329	369965	chr2:69921727-69922226	Ubr3	0.175844254069923	0.00131665187983787	IN	69896969	chr2	69921727	69922226	69921976.5	25007.5
267330	369966	chr2:69922227-69922726	Ubr3	0.148613589145426	0.00462178083862685	IN	69896969	chr2	69922227	69922726	69922476.5	25507.5
267331	369968	chr2:69923227-69923726	Ubr3	0.148662588896538	0.0050270281006054	fulldata	69896969	chr2	69923227	69923726	69923476.5	26507.5
267332	369969	chr2:69923727-69924226	Ubr3	0.152044991899172	0.00939005489764932	AS	69896969	chr2	69923727	69924226	69923976.5	27007.5
267333	369971	chr2:69924727-69925226	Ubr3	0.142595355883156	0.00475798329616284	IN	69896969	chr2	69924727	69925226	69924976.5	28007.5
267334	369973	chr2:69925727-69926226	Ubr3	0.131887855251687	0.00647757160677176	IN	69896969	chr2	69925727	69926226	69925976.5	29007.5
267335	369975	chr2:69926726-69927225	Ubr3	0.175641835361052	0.00196908521043637	Vas	69896969	chr2	69926726	69927225	69926975.5	30006.5
267336	369976	chr2:69927226-69927725	Ubr3	0.151667486348967	0.00979614034369869	IN	69896969	chr2	69927226	69927725	69927475.5	30506.5
267337	369981	chr2:69929726-69930225	Ubr3	0.153616931756029	0.00808823160019889	IN	69896969	chr2	69929726	69930225	69929975.5	33006.5
267338	369982	chr2:69930226-69930725	Ubr3	0.14544606064816	0.00483015657137398	IN	69896969	chr2	69930226	69930725	69930475.5	33506.5
267339	369984	chr2:69931226-69931725	Ubr3	0.159824975261649	0.000600483593510726	IN	69896969	chr2	69931226	69931725	69931475.5	34506.5
267340	369994	chr2:69936226-69936725	Ubr3	0.143469271584018	0.00444302824651699	IN	69896969	chr2	69936226	69936725	69936475.5	39506.5
267341	370005	chr2:69941726-69942225	Ubr3	0.270103774971642	0.00596471312536095	fulldata	69896969	chr2	69941726	69942225	69941975.5	45006.5
267342	370006	chr2:69942226-69942725	Ubr3	0.232840568224677	1.7610745861929e-05	fulldata	69896969	chr2	69942226	69942725	69942475.5	45506.5
267343	370008	chr2:69943226-69943725	Ubr3	0.140816032312943	0.00201284895118625	fulldata	69896969	chr2	69943226	69943725	69943475.5	46506.5
267344	370009	chr2:69943726-69944225	Ubr3	0.221546756381639	0.000739225201637272	fulldata	69896969	chr2	69943726	69944225	69943975.5	47006.5
267345	370010	chr2:69944226-69944725	Ubr3	0.145640861791136	0.00117906197758066	fulldata	69896969	chr2	69944226	69944725	69944475.5	47506.5
267346	370119	chr2:69998725-69999224	Myo3b	0.113039626722584	0.00382922394205942	fulldata	70039126	chr2	69998725	69999224	69998974.5	-40151.5
267347	370145	chr2:70011724-70012223	Myo3b	0.130025395870697	0.0045633438686199	IN	70039126	chr2	70011724	70012223	70011973.5	-27152.5
267348	370155	chr2:70016724-70017223	Myo3b	0.164990419388336	0.00735905784207214	OPC	70039126	chr2	70016724	70017223	70016973.5	-22152.5
267349	370165	chr2:70021724-70022223	Myo3b	0.147643989663919	0.00626601593562526	IN	70039126	chr2	70021724	70022223	70021973.5	-17152.5
267350	370174	chr2:70026224-70026723	Myo3b	0.160528221383959	0.00940129473880291	IN	70039126	chr2	70026224	70026723	70026473.5	-12652.5
267351	370178	chr2:70028224-70028723	Myo3b	0.137646807968286	0.00990975033972374	Vas	70039126	chr2	70028224	70028723	70028473.5	-10652.5
267352	370187	chr2:70032724-70033223	Myo3b	0.132979812258029	0.00738749372090519	fulldata	70039126	chr2	70032724	70033223	70032973.5	-6152.5
267353	370195	chr2:70036724-70037223	Myo3b	0.211983892808098	0.00546605486262497	fulldata	70039126	chr2	70036724	70037223	70036973.5	-2152.5
267354	370198	chr2:70038224-70038723	Myo3b	0.1224460580795	0.00918292196142634	MG	70039126	chr2	70038224	70038723	70038473.5	-652.5
267355	370201	chr2:70039724-70040223	Myo3b	0.1520737481842	0.00527221534270927	fulldata	70039126	chr2	70039724	70040223	70039973.5	847.5
267356	370206	chr2:70042224-70042723	Myo3b	0.168734144979962	0.000705187903930482	AS	70039126	chr2	70042224	70042723	70042473.5	3347.5
267357	370215	chr2:70046724-70047223	Myo3b	0.117551702197179	0.00877068241104229	fulldata	70039126	chr2	70046724	70047223	70046973.5	7847.5
267358	370218	chr2:70048223-70048722	Myo3b	0.158072134017686	0.00400201568127778	fulldata	70039126	chr2	70048223	70048722	70048472.5	9346.5
267359	370230	chr2:70054223-70054722	Myo3b	0.116726054345733	0.00930330784689759	MG	70039126	chr2	70054223	70054722	70054472.5	15346.5
267360	370232	chr2:70055223-70055722	Myo3b	0.133484329014891	0.00128625890910916	OG	70039126	chr2	70055223	70055722	70055472.5	16346.5
267361	370241	chr2:70059723-70060222	Myo3b	0.216459032539081	0.00450834183297977	fulldata	70039126	chr2	70059723	70060222	70059972.5	20846.5
267362	370242	chr2:70060223-70060722	Myo3b	0.374991676428658	0.000565161905214384	fulldata	70039126	chr2	70060223	70060722	70060472.5	21346.5
267363	370243	chr2:70060723-70061222	Myo3b	0.297226442225035	0.00114165403651267	fulldata	70039126	chr2	70060723	70061222	70060972.5	21846.5
267364	370260	chr2:70069223-70069722	Myo3b	0.115446756978529	0.00186600476992393	OG	70039126	chr2	70069223	70069722	70069472.5	30346.5
267365	370290	chr2:70084223-70084722	Myo3b	0.100392888343496	0.00219297663885876	EN	70039126	chr2	70084223	70084722	70084472.5	45346.5
267366	370957	chr2:70425214-70425713	Sp5	0.296325091251783	3.57906737580294e-09	AS	70474923	chr2	70425214	70425713	70425463.5	-49459.5
267367	370961	chr2:70427214-70427713	Sp5	0.221631820972187	1.04160031377809e-07	Vas	70474923	chr2	70427214	70427713	70427463.5	-47459.5
267368	370964	chr2:70428714-70429213	Sp5	0.166366983813945	0.00116906306957898	AS	70474923	chr2	70428714	70429213	70428963.5	-45959.5
267369	370970	chr2:70431714-70432213	Sp5	0.244132905555792	4.77227435347061e-09	OG	70474923	chr2	70431714	70432213	70431963.5	-42959.5
267370	370972	chr2:70432714-70433213	Sp5	0.301930643539599	1.14214579025607e-05	OPC	70474923	chr2	70432714	70433213	70432963.5	-41959.5
267371	370981	chr2:70437214-70437713	Sp5	0.144721140238715	0.0030248284191815	Vas	70474923	chr2	70437214	70437713	70437463.5	-37459.5
267372	370986	chr2:70439714-70440213	Sp5	0.199847553966663	1.20475030898071e-05	AS	70474923	chr2	70439714	70440213	70439963.5	-34959.5
267373	371002	chr2:70447714-70448213	Sp5	0.204757122450552	0.000964752838879201	OPC	70474923	chr2	70447714	70448213	70447963.5	-26959.5
267374	371004	chr2:70448714-70449213	Sp5	0.125223038777596	0.000544001607403088	EN	70474923	chr2	70448714	70449213	70448963.5	-25959.5
267375	371007	chr2:70450214-70450713	Sp5	0.223070988640837	2.75071173616581e-08	Vas	70474923	chr2	70450214	70450713	70450463.5	-24459.5
267376	371008	chr2:70450714-70451213	Sp5	0.201406337582757	1.25435445000877e-05	AS	70474923	chr2	70450714	70451213	70450963.5	-23959.5
267377	371011	chr2:70452214-70452713	Sp5	0.153893606873563	0.00162479645803348	Vas	70474923	chr2	70452214	70452713	70452463.5	-22459.5
267378	371017	chr2:70455213-70455712	Sp5	0.157970258711273	0.00615790118997894	Vas	70474923	chr2	70455213	70455712	70455462.5	-19460.5
267379	371018	chr2:70455713-70456212	Sp5	0.164564519639995	0.00060888482589716	Vas	70474923	chr2	70455713	70456212	70455962.5	-18960.5
267380	371019	chr2:70456213-70456712	Sp5	0.182176230768725	0.00678975680876404	Vas	70474923	chr2	70456213	70456712	70456462.5	-18460.5
267381	371028	chr2:70460713-70461212	Sp5	0.435681451433914	1.43498135118936e-06	OPC	70474923	chr2	70460713	70461212	70460962.5	-13960.5
267382	371029	chr2:70461213-70461712	Sp5	0.435681451433914	5.38303257524575e-09	OPC	70474923	chr2	70461213	70461712	70461462.5	-13460.5
267383	371031	chr2:70462213-70462712	Erich2	0.133367246234086	0.0075753588069083	AS	70508631	chr2	70462213	70462712	70462462.5	-46168.5
267384	371033	chr2:70463213-70463712	Sp5	0.201940198510817	0.000241416836701203	AS	70474923	chr2	70463213	70463712	70463462.5	-11460.5
267385	371037	chr2:70465213-70465712	Erich2	0.295545446685468	2.88982700814566e-05	OPC	70508631	chr2	70465213	70465712	70465462.5	-43168.5
267386	371044	chr2:70468713-70469212	Erich2	0.118577421541011	0.00769117072982439	OG	70508631	chr2	70468713	70469212	70468962.5	-39668.5
267387	371054	chr2:70473713-70474212	Erich2	0.199923708163661	0.00571556172487442	Vas	70508631	chr2	70473713	70474212	70473962.5	-34668.5
267388	371055	chr2:70474213-70474712	Sp5	0.285685797896851	0.00285304683499077	Vas	70474923	chr2	70474213	70474712	70474462.5	-460.5
267389	371058	chr2:70475713-70476212	Erich2	0.233099507333649	0.00153293164765811	Vas	70508631	chr2	70475713	70476212	70475962.5	-32668.5
267390	371060	chr2:70476713-70477212	Sp5	0.179933985251218	0.00772051677629992	Vas	70474923	chr2	70476713	70477212	70476962.5	2039.5
267391	371061	chr2:70477213-70477712	Erich2	0.211685459423542	0.00386229339200572	Vas	70508631	chr2	70477213	70477712	70477462.5	-31168.5
267392	371063	chr2:70478213-70478712	Sp5	0.190783528757265	0.00014383203703161	AS	70474923	chr2	70478213	70478712	70478462.5	3539.5
267393	371064	chr2:70478713-70479212	Erich2	0.173650723455122	0.00380421634857953	AS	70508631	chr2	70478713	70479212	70478962.5	-29668.5
267394	371070	chr2:70481713-70482212	Sp5	0.115840913083194	0.000207226862630638	Vas	70474923	chr2	70481713	70482212	70481962.5	7039.5
267395	371071	chr2:70482213-70482712	Erich2	0.182692734464044	0.00311060652002193	OPC	70508631	chr2	70482213	70482712	70482462.5	-26168.5
267396	371072	chr2:70482713-70483212	Sp5	0.201940198510817	0.000202362349879803	AS	70474923	chr2	70482713	70483212	70482962.5	8039.5
267397	371076	chr2:70484713-70485212	Sp5	0.13794948893553	0.00772752648185782	AS	70474923	chr2	70484713	70485212	70484962.5	10039.5
267398	371079	chr2:70486213-70486712	Erich2	0.248780100497986	2.12214661288179e-06	OG	70508631	chr2	70486213	70486712	70486462.5	-22168.5
267399	371080	chr2:70486713-70487212	Erich2	0.130819569551161	0.000463341231981329	OG	70508631	chr2	70486713	70487212	70486962.5	-21668.5
267400	371081	chr2:70487213-70487712	Sp5	0.145619294403224	9.76231021840857e-05	EN	70474923	chr2	70487213	70487712	70487462.5	12539.5
267401	371085	chr2:70489213-70489712	Erich2	0.138558189099278	0.00550828797040714	AS	70508631	chr2	70489213	70489712	70489462.5	-19168.5
267402	371088	chr2:70490713-70491212	Sp5	0.168097371193211	0.000266648705486983	AS	70474923	chr2	70490713	70491212	70490962.5	16039.5
267403	371092	chr2:70492713-70493212	Erich2	0.249129764075513	8.92284452103098e-07	MG	70508631	chr2	70492713	70493212	70492962.5	-15668.5
267404	371097	chr2:70495212-70495711	Sp5	0.107957792529588	0.0019647900729447	EN	70474923	chr2	70495212	70495711	70495461.5	20538.5
267405	371098	chr2:70495712-70496211	Erich2	0.247042084488288	1.35944862792448e-05	MG	70508631	chr2	70495712	70496211	70495961.5	-12669.5
267406	371101	chr2:70497212-70497711	Sp5	0.312811027090575	3.12762823417856e-08	OPC	70474923	chr2	70497212	70497711	70497461.5	22538.5
267407	371102	chr2:70497712-70498211	Sp5	0.303264894065029	2.66562387163383e-06	OPC	70474923	chr2	70497712	70498211	70497961.5	23038.5
267408	371111	chr2:70502212-70502711	Erich2	0.171358994654059	2.0677521598178e-05	Vas	70508631	chr2	70502212	70502711	70502461.5	-6169.5
267409	371115	chr2:70504212-70504711	Sp5	0.144354654335904	0.00923417039445595	Vas	70474923	chr2	70504212	70504711	70504461.5	29538.5
267410	371118	chr2:70505712-70506211	Sp5	0.180939105402607	0.00541060332935517	OPC	70474923	chr2	70505712	70506211	70505961.5	31038.5
267411	371119	chr2:70506212-70506711	Sp5	0.304650739427343	7.5156547652e-12	OPC	70474923	chr2	70506212	70506711	70506461.5	31538.5
267412	371126	chr2:70509712-70510211	Erich2	0.178858441480742	3.21863640965203e-05	MG	70508631	chr2	70509712	70510211	70509961.5	1330.5
267413	371129	chr2:70511212-70511711	Sp5	0.164656269327426	0.00597822063532893	AS	70474923	chr2	70511212	70511711	70511461.5	36538.5
267414	371130	chr2:70511712-70512211	Sp5	0.207171809871201	0.000633305806491125	AS	70474923	chr2	70511712	70512211	70511961.5	37038.5
267415	371136	chr2:70514712-70515211	Erich2	0.213066316903918	4.08853119659991e-05	MG	70508631	chr2	70514712	70515211	70514961.5	6330.5
267416	371137	chr2:70515212-70515711	Sp5	0.451035863819251	0	OPC	70474923	chr2	70515212	70515711	70515461.5	40538.5
267417	371143	chr2:70518212-70518711	Erich2	0.304809175055163	1.10584047829931e-06	OPC	70508631	chr2	70518212	70518711	70518461.5	9830.5
267418	371147	chr2:70520212-70520711	Erich2	0.127180539074806	0.00774328056621243	AS	70508631	chr2	70520212	70520711	70520461.5	11830.5
267419	371151	chr2:70522212-70522711	Sp5	0.284730039796956	5.59905311003916e-09	OG	70474923	chr2	70522212	70522711	70522461.5	47538.5
267420	371153	chr2:70523212-70523711	Erich2	0.188039838887382	0.000991215788309519	OPC	70508631	chr2	70523212	70523711	70523461.5	14830.5
267421	371155	chr2:70524212-70524711	Erich2	0.17787299552217	0.00172160124444853	MG	70508631	chr2	70524212	70524711	70524461.5	15830.5
267422	371163	chr2:70528212-70528711	Erich2	0.255674152827238	9.79017572866336e-06	Vas	70508631	chr2	70528212	70528711	70528461.5	19830.5
267423	371164	chr2:70528712-70529211	Erich2	0.133954377265913	0.000778164602068698	Vas	70508631	chr2	70528712	70529211	70528961.5	20330.5
267424	371168	chr2:70530712-70531211	Erich2	0.119654093353281	0.00700515018150893	OG	70508631	chr2	70530712	70531211	70530961.5	22330.5
267425	371169	chr2:70531212-70531711	Erich2	0.186257470746269	0.00128417295918115	OPC	70508631	chr2	70531212	70531711	70531461.5	22830.5
267426	371172	chr2:70532712-70533211	Erich2	0.17665266083492	0.0077639010045707	AS	70508631	chr2	70532712	70533211	70532961.5	24330.5
267427	371173	chr2:70533212-70533711	Erich2	0.145110454317228	0.000791114650466107	AS	70508631	chr2	70533212	70533711	70533461.5	24830.5
267428	371174	chr2:70533712-70534211	Erich2	0.164796472345656	3.29830149636834e-05	AS	70508631	chr2	70533712	70534211	70533961.5	25330.5
267429	371180	chr2:70536711-70537210	Erich2	0.114186647336004	0.00158856971900267	EN	70508631	chr2	70536711	70537210	70536960.5	28329.5
267430	371187	chr2:70540211-70540710	Erich2	0.106416989774685	0.00254312444869154	OG	70508631	chr2	70540211	70540710	70540460.5	31829.5
267431	371190	chr2:70541711-70542210	Erich2	0.266461350699101	2.22044604925031e-16	OG	70508631	chr2	70541711	70542210	70541960.5	33329.5
267432	371191	chr2:70542211-70542710	Erich2	0.122551281492881	0.00499436545136989	OG	70508631	chr2	70542211	70542710	70542460.5	33829.5
267433	371192	chr2:70542711-70543210	Erich2	0.232846103467663	0.0012018727870845	Vas	70508631	chr2	70542711	70543210	70542960.5	34329.5
267434	371195	chr2:70544211-70544710	Erich2	0.147713106323049	0.00712006743861204	AS	70508631	chr2	70544211	70544710	70544460.5	35829.5
267435	371204	chr2:70548711-70549210	Erich2	0.1441082724536	8.96025536512024e-06	OG	70508631	chr2	70548711	70549210	70548960.5	40329.5
267436	371211	chr2:70552211-70552710	Gad1	0.265943083397923	0.00458718845366435	fulldata	70561765	chr2	70552211	70552710	70552460.5	-9304.5
267437	371212	chr2:70552711-70553210	Erich2	0.232846103467663	6.07478789546034e-05	Vas	70508631	chr2	70552711	70553210	70552960.5	44329.5
267438	371217	chr2:70555211-70555710	Erich2	0.178719038062495	0.00221389604429312	AS	70508631	chr2	70555211	70555710	70555460.5	46829.5
267439	371218	chr2:70555711-70556210	Gad1	0.182362741933953	0.00653277708663735	IN	70561765	chr2	70555711	70556210	70555960.5	-5804.5
267440	371219	chr2:70556211-70556710	Erich2	0.137703378446427	0.00917837077571315	fulldata	70508631	chr2	70556211	70556710	70556460.5	47829.5
267441	371221	chr2:70557211-70557710	Gad1	0.224126426270491	0.00721513945759766	fulldata	70561765	chr2	70557211	70557710	70557460.5	-4304.5
267442	371223	chr2:70558211-70558710	Gad1	0.409944960375441	0.00174925185509223	fulldata	70561765	chr2	70558211	70558710	70558460.5	-3304.5
267443	371224	chr2:70558711-70559210	Gad1	0.395754352132981	0.0032170445279377	fulldata	70561765	chr2	70558711	70559210	70558960.5	-2804.5
267444	371225	chr2:70559211-70559710	Gad1	0.410737744084598	0.00395495050217476	fulldata	70561765	chr2	70559211	70559710	70559460.5	-2304.5
267445	371227	chr2:70560211-70560710	Gad1	0.176013337200256	0.00122939751520046	MG	70561765	chr2	70560211	70560710	70560460.5	-1304.5
267446	371228	chr2:70560711-70561210	Gad1	0.488515388822197	0.000249349125935661	fulldata	70561765	chr2	70560711	70561210	70560960.5	-804.5
267447	371229	chr2:70561211-70561710	Gad1	0.51641882758006	2.49545189536793e-05	fulldata	70561765	chr2	70561211	70561710	70561460.5	-304.5
267448	371230	chr2:70561711-70562210	Gad1	0.547244632636556	7.22984636192248e-06	fulldata	70561765	chr2	70561711	70562210	70561960.5	195.5
267449	371231	chr2:70562211-70562710	Gad1	0.455711865925714	1.30209214399546e-05	fulldata	70561765	chr2	70562211	70562710	70562460.5	695.5
267450	371233	chr2:70563211-70563710	Gad1	0.432899178620643	1.06830731263496e-05	fulldata	70561765	chr2	70563211	70563710	70563460.5	1695.5
267451	371234	chr2:70563711-70564210	Gad1	0.457803992727022	0.000673584374166869	fulldata	70561765	chr2	70563711	70564210	70563960.5	2195.5
267452	371235	chr2:70564211-70564710	Gad1	0.606156087766954	9.12352281501327e-08	fulldata	70561765	chr2	70564211	70564710	70564460.5	2695.5
267453	371236	chr2:70564711-70565210	Gad1	0.165401610212704	0.000465507528910059	MG	70561765	chr2	70564711	70565210	70564960.5	3195.5
267454	371237	chr2:70565211-70565710	Gad1	0.465363686339672	0.00332342610293768	fulldata	70561765	chr2	70565211	70565710	70565460.5	3695.5
267455	371238	chr2:70565711-70566210	Gad1	0.398219373702307	0.00567743532576293	fulldata	70561765	chr2	70565711	70566210	70565960.5	4195.5
267456	371239	chr2:70566211-70566710	Gad1	0.443648917134112	0.00384705462400392	fulldata	70561765	chr2	70566211	70566710	70566460.5	4695.5
267457	371240	chr2:70566711-70567210	Gad1	0.418785784803224	0.00620278943945529	fulldata	70561765	chr2	70566711	70567210	70566960.5	5195.5
267458	371241	chr2:70567211-70567710	Gad1	0.40729821023533	0.00650076299347591	fulldata	70561765	chr2	70567211	70567710	70567460.5	5695.5
267459	371242	chr2:70567711-70568210	Gad1	0.16198292785814	0.00319119488432984	MG	70561765	chr2	70567711	70568210	70567960.5	6195.5
267460	371243	chr2:70568211-70568710	Gad1	0.493627230438431	0.000287999294155017	fulldata	70561765	chr2	70568211	70568710	70568460.5	6695.5
267461	371244	chr2:70568711-70569210	Gad1	0.16777306554006	0.00216808450550277	MG	70561765	chr2	70568711	70569210	70568960.5	7195.5
267462	371245	chr2:70569211-70569710	Gad1	0.393814649852347	0.00729598895698158	fulldata	70561765	chr2	70569211	70569710	70569460.5	7695.5
267463	371246	chr2:70569711-70570210	Gad1	0.375444537811516	0.00725844651599539	fulldata	70561765	chr2	70569711	70570210	70569960.5	8195.5
267464	371247	chr2:70570211-70570710	Gad1	0.327589694658948	0.00116372063107306	fulldata	70561765	chr2	70570211	70570710	70570460.5	8695.5
267465	371248	chr2:70570711-70571210	Gad1	0.289750474900538	0.00431093162151064	fulldata	70561765	chr2	70570711	70571210	70570960.5	9195.5
267466	371249	chr2:70571211-70571710	Gad1	0.323158076510206	0.00683337478096591	fulldata	70561765	chr2	70571211	70571710	70571460.5	9695.5
267467	371251	chr2:70572211-70572710	Gad1	0.191057023553875	0.000186310240911536	MG	70561765	chr2	70572211	70572710	70572460.5	10695.5
267468	371252	chr2:70572711-70573210	Gad1	0.299628347944083	0.00106772633956254	fulldata	70561765	chr2	70572711	70573210	70572960.5	11195.5
267469	371254	chr2:70573711-70574210	Gad1	0.387027790542805	0.0045586355482391	fulldata	70561765	chr2	70573711	70574210	70573960.5	12195.5
267470	371255	chr2:70574211-70574710	Gad1	0.25774582714276	0.00177973657075792	IN	70561765	chr2	70574211	70574710	70574460.5	12695.5
267471	371256	chr2:70574711-70575210	Gad1	0.37374358972589	0.00651283595468921	fulldata	70561765	chr2	70574711	70575210	70574960.5	13195.5
267472	371257	chr2:70575211-70575709	Gad1	0.357645425512724	0.00200346553622166	fulldata	70561765	chr2	70575211	70575709	70575460	13695
267473	371258	chr2:70575710-70576209	Gad1	0.310168092508129	0.00159345532923261	fulldata	70561765	chr2	70575710	70576209	70575959.5	14194.5
267474	371259	chr2:70576210-70576709	Gad1	0.298963350255435	0.0030887554753537	fulldata	70561765	chr2	70576210	70576709	70576459.5	14694.5
267475	371260	chr2:70576710-70577209	Gad1	0.270882367205306	0.000345290216272165	fulldata	70561765	chr2	70576710	70577209	70576959.5	15194.5
267476	371261	chr2:70577210-70577709	Gad1	0.288392522957344	6.73005318880815e-05	fulldata	70561765	chr2	70577210	70577709	70577459.5	15694.5
267477	371262	chr2:70577710-70578209	Gad1	0.293183668739077	0.00177292001970641	fulldata	70561765	chr2	70577710	70578209	70577959.5	16194.5
267478	371263	chr2:70578210-70578709	Gad1	0.291411202834753	0.000468609857463775	fulldata	70561765	chr2	70578210	70578709	70578459.5	16694.5
267479	371264	chr2:70578710-70579209	Gad1	0.272311635402466	0.00038268389635332	fulldata	70561765	chr2	70578710	70579209	70578959.5	17194.5
267480	371265	chr2:70579210-70579709	Gad1	0.227917069525853	0.000688202995797305	fulldata	70561765	chr2	70579210	70579709	70579459.5	17694.5
267481	371266	chr2:70579710-70580209	Gad1	0.263964455042352	1.74270274777566e-06	fulldata	70561765	chr2	70579710	70580209	70579959.5	18194.5
267482	371267	chr2:70580210-70580709	Gad1	0.246359529465398	0.0018134666734827	fulldata	70561765	chr2	70580210	70580709	70580459.5	18694.5
267483	371268	chr2:70580710-70581209	Gad1	0.267532372325631	4.04837213044962e-05	fulldata	70561765	chr2	70580710	70581209	70580959.5	19194.5
267484	371269	chr2:70581210-70581709	Gad1	0.283181241860753	0.00654547278255335	fulldata	70561765	chr2	70581210	70581709	70581459.5	19694.5
267485	371270	chr2:70581710-70582209	Gad1	0.266356626641427	0.00178148222719532	fulldata	70561765	chr2	70581710	70582209	70581959.5	20194.5
267486	371271	chr2:70582210-70582709	Gad1	0.290616827337811	0.00104082143604878	fulldata	70561765	chr2	70582210	70582709	70582459.5	20694.5
267487	371272	chr2:70582710-70583209	Gad1	0.280336257489235	0.00267474256601974	fulldata	70561765	chr2	70582710	70583209	70582959.5	21194.5
267488	371273	chr2:70583210-70583709	Gad1	0.254733544471305	0.000293770289529482	fulldata	70561765	chr2	70583210	70583709	70583459.5	21694.5
267489	371274	chr2:70583710-70584209	Gad1	0.255733996093847	0.000528908147870211	fulldata	70561765	chr2	70583710	70584209	70583959.5	22194.5
267490	371275	chr2:70584210-70584709	Gad1	0.250542220962989	0.000853740044711948	fulldata	70561765	chr2	70584210	70584709	70584459.5	22694.5
267491	371276	chr2:70584710-70585209	Gad1	0.223503457425217	3.30035607175594e-05	fulldata	70561765	chr2	70584710	70585209	70584959.5	23194.5
267492	371277	chr2:70585210-70585709	Gad1	0.2099220279261	0.000595379232053661	fulldata	70561765	chr2	70585210	70585709	70585459.5	23694.5
267493	371278	chr2:70585710-70586209	Gad1	0.191569705352748	0.000271654825088397	fulldata	70561765	chr2	70585710	70586209	70585959.5	24194.5
267494	371279	chr2:70586210-70586709	Gad1	0.205882768242656	0.00475515878350652	fulldata	70561765	chr2	70586210	70586709	70586459.5	24694.5
267495	371281	chr2:70587210-70587709	Gad1	0.181136596633098	0.000616458213875348	fulldata	70561765	chr2	70587210	70587709	70587459.5	25694.5
267496	371282	chr2:70587710-70588209	Gad1	0.22094133020126	0.000186760836156097	fulldata	70561765	chr2	70587710	70588209	70587959.5	26194.5
267497	371283	chr2:70588210-70588709	Gad1	0.243103003507928	0.00259990073669747	fulldata	70561765	chr2	70588210	70588709	70588459.5	26694.5
267498	371284	chr2:70588710-70589209	Gad1	0.233998280331042	0.000242818782752896	fulldata	70561765	chr2	70588710	70589209	70588959.5	27194.5
267499	371285	chr2:70589210-70589709	Gad1	0.231846542443583	0.000504237579806222	fulldata	70561765	chr2	70589210	70589709	70589459.5	27694.5
267500	371286	chr2:70589710-70590209	Gad1	0.271285379788191	0.00190880015314199	fulldata	70561765	chr2	70589710	70590209	70589959.5	28194.5
267501	371287	chr2:70590210-70590709	Gad1	0.240217711553169	0.00195023141276129	fulldata	70561765	chr2	70590210	70590709	70590459.5	28694.5
267502	371288	chr2:70590710-70591209	Gad1	0.23381813332146	0.00202234171586835	fulldata	70561765	chr2	70590710	70591209	70590959.5	29194.5
267503	371289	chr2:70591210-70591709	Gad1	0.241949744912441	0.00138242998737093	fulldata	70561765	chr2	70591210	70591709	70591459.5	29694.5
267504	371295	chr2:70594210-70594709	Gad1	0.249310934035021	0.00157057958771478	fulldata	70561765	chr2	70594210	70594709	70594459.5	32694.5
267505	371297	chr2:70595210-70595709	Gad1	0.2432831312217	7.07860722753972e-05	fulldata	70561765	chr2	70595210	70595709	70595459.5	33694.5
267506	371299	chr2:70596210-70596709	Gad1	0.237158719827657	0.00713806861483912	fulldata	70561765	chr2	70596210	70596709	70596459.5	34694.5
267507	371300	chr2:70596710-70597209	Gad1	0.216116574330033	0.000731231313893743	IN	70561765	chr2	70596710	70597209	70596959.5	35194.5
267508	371301	chr2:70597210-70597709	Gad1	0.206185027030035	0.000571682829950237	fulldata	70561765	chr2	70597210	70597709	70597459.5	35694.5
267509	371302	chr2:70597710-70598209	Gad1	0.211630433918379	0.000924704360260931	fulldata	70561765	chr2	70597710	70598209	70597959.5	36194.5
267510	371303	chr2:70598210-70598709	Gad1	0.273962786608052	0.00169612560126864	fulldata	70561765	chr2	70598210	70598709	70598459.5	36694.5
267511	371304	chr2:70598710-70599209	Gad1	0.23621455688246	9.96927040677331e-05	fulldata	70561765	chr2	70598710	70599209	70598959.5	37194.5
267512	371305	chr2:70599210-70599709	Gad1	0.214618171880791	0.000273184878225918	fulldata	70561765	chr2	70599210	70599709	70599459.5	37694.5
267513	371306	chr2:70599710-70600209	Gad1	0.185269076004651	0.00245477429418339	fulldata	70561765	chr2	70599710	70600209	70599959.5	38194.5
267514	371307	chr2:70600210-70600709	Gad1	0.159784350606898	0.00253540120727835	fulldata	70561765	chr2	70600210	70600709	70600459.5	38694.5
267515	371308	chr2:70600710-70601209	Gad1	0.250824727859441	0.00751834675474838	fulldata	70561765	chr2	70600710	70601209	70600959.5	39194.5
267516	371309	chr2:70601210-70601709	Gad1	0.240277121652001	0.000240506340803193	fulldata	70561765	chr2	70601210	70601709	70601459.5	39694.5
267517	371310	chr2:70601710-70602209	Gad1	0.269176006708324	0.000182164261673501	fulldata	70561765	chr2	70601710	70602209	70601959.5	40194.5
267518	371311	chr2:70602210-70602709	Gad1	0.285282328704332	0.000223674361522153	fulldata	70561765	chr2	70602210	70602709	70602459.5	40694.5
267519	371312	chr2:70602710-70603209	Gad1	0.290934241013714	0.00303453733266346	fulldata	70561765	chr2	70602710	70603209	70602959.5	41194.5
267520	371313	chr2:70603210-70603709	Gad1	0.293666681116184	0.000838138860714599	fulldata	70561765	chr2	70603210	70603709	70603459.5	41694.5
267521	371314	chr2:70603710-70604209	Gad1	0.249963465208596	0.000277494702670356	fulldata	70561765	chr2	70603710	70604209	70603959.5	42194.5
267522	371315	chr2:70604210-70604709	Gad1	0.150620017237591	0.00055530577412366	fulldata	70561765	chr2	70604210	70604709	70604459.5	42694.5
267523	371316	chr2:70604710-70605209	Gad1	0.173227516162101	0.000188676774869445	fulldata	70561765	chr2	70604710	70605209	70604959.5	43194.5
267524	371318	chr2:70605710-70606209	Gad1	0.157139435560731	0.0029493676120047	OPC	70561765	chr2	70605710	70606209	70605959.5	44194.5
267525	371331	chr2:70612210-70612709	Gorasp2	0.121020880229861	0.00195917073486573	OG	70661509	chr2	70612210	70612709	70612459.5	-49049.5
267526	371371	chr2:70632209-70632708	Gorasp2	0.172234860048755	0.00456859048161185	Vas	70661509	chr2	70632209	70632708	70632458.5	-29050.5
267527	371386	chr2:70639709-70640208	Gorasp2	0.114420843599273	0.00591752350678865	EN	70661509	chr2	70639709	70640208	70639958.5	-21550.5
267528	371391	chr2:70642209-70642708	Gorasp2	0.184065784638047	0.00237943201273105	OPC	70661509	chr2	70642209	70642708	70642458.5	-19050.5
267529	371446	chr2:70669708-70670207	Gorasp2	0.114121287604441	0.0041477923544494	OG	70661509	chr2	70669708	70670207	70669957.5	8448.5
267530	371455	chr2:70674208-70674707	Gorasp2	0.179269875029987	0.00751208171627682	OPC	70661509	chr2	70674208	70674707	70674457.5	12948.5
267531	371481	chr2:70687208-70687707	Gorasp2	0.198951776928228	0.00442008247102954	OPC	70661509	chr2	70687208	70687707	70687457.5	25948.5
267532	371487	chr2:70690208-70690707	Gorasp2	0.178346755179163	0.00501795099490343	OPC	70661509	chr2	70690208	70690707	70690457.5	28948.5
267533	371505	chr2:70699207-70699706	Gorasp2	0.120113114782566	0.00386060233425856	EN	70661509	chr2	70699207	70699706	70699456.5	37947.5
267534	371514	chr2:70703707-70704206	Gorasp2	0.168608447276516	0.00887910687156213	OPC	70661509	chr2	70703707	70704206	70703956.5	42447.5
267535	371524	chr2:70708707-70709206	Gorasp2	0.141877971680875	0.0058371230232892	AS	70661509	chr2	70708707	70709206	70708956.5	47447.5
267536	371528	chr2:70710707-70711206	Gorasp2	0.112818918545045	0.00472223580389752	OG	70661509	chr2	70710707	70711206	70710956.5	49447.5
267537	371677	chr2:70785205-70785704	Tlk1	0.157794765486895	0.00227928657713783	Vas	70825119	chr2	70785205	70785704	70785454.5	-39664.5
267538	371684	chr2:70788705-70789204	Tlk1	0.15767150070556	0.00318056170879699	IN	70825119	chr2	70788705	70789204	70788954.5	-36164.5
267539	371718	chr2:70805705-70806204	Tlk1	0.185745507223886	0.00605406779067474	IN	70825119	chr2	70805705	70806204	70805954.5	-19164.5
267540	371722	chr2:70807705-70808204	Tlk1	0.154673225411581	0.00676917164062563	MG	70825119	chr2	70807705	70808204	70807954.5	-17164.5
267541	371733	chr2:70813205-70813704	Tlk1	0.117898383994986	0.00368674748899955	OG	70825119	chr2	70813205	70813704	70813454.5	-11664.5
267542	371744	chr2:70818705-70819203	Tlk1	0.165975264133077	0.00311338879832623	EN	70825119	chr2	70818705	70819203	70818954	-6165
267543	371765	chr2:70829204-70829703	Tlk1	0.131053646297417	0.000455333341435993	OG	70825119	chr2	70829204	70829703	70829453.5	4334.5
267544	371766	chr2:70829704-70830203	Tlk1	0.116548293326674	0.00593308700198281	EN	70825119	chr2	70829704	70830203	70829953.5	4834.5
267545	371775	chr2:70834204-70834703	Tlk1	0.102737820867959	0.00306993529456789	OG	70825119	chr2	70834204	70834703	70834453.5	9334.5
267546	371788	chr2:70840704-70841203	Tlk1	0.216974941182794	0.000205035270998688	IN	70825119	chr2	70840704	70841203	70840953.5	15834.5
267547	371789	chr2:70841204-70841703	Tlk1	0.170058655376237	0.00181028525452376	IN	70825119	chr2	70841204	70841703	70841453.5	16334.5
267548	371790	chr2:70841704-70842203	Tlk1	0.166822624999365	0.00211736231641835	Vas	70825119	chr2	70841704	70842203	70841953.5	16834.5
267549	371793	chr2:70843204-70843703	Tlk1	0.136467867854096	0.00321370946437216	fulldata	70825119	chr2	70843204	70843703	70843453.5	18334.5
267550	371802	chr2:70847704-70848203	Tlk1	0.165820326880197	0.00545028968700811	Vas	70825119	chr2	70847704	70848203	70847953.5	22834.5
267551	371812	chr2:70852704-70853203	Tlk1	0.285006529671577	0.00948247332475138	IN	70825119	chr2	70852704	70853203	70852953.5	27834.5
267552	371813	chr2:70853204-70853703	Tlk1	0.273875793992542	6.93462773213582e-05	IN	70825119	chr2	70853204	70853703	70853453.5	28334.5
267553	371814	chr2:70853704-70854203	Tlk1	0.147848722421099	0.00351382848912407	fulldata	70825119	chr2	70853704	70854203	70853953.5	28834.5
267554	371817	chr2:70855204-70855703	Tlk1	0.141607322822418	0.00267549019305391	fulldata	70825119	chr2	70855204	70855703	70855453.5	30334.5
267555	371823	chr2:70858204-70858703	Tlk1	0.17481512515825	0.00686118530690649	IN	70825119	chr2	70858204	70858703	70858453.5	33334.5
267556	371825	chr2:70859204-70859702	Tlk1	0.170301260708167	0.00267672120741547	IN	70825119	chr2	70859204	70859702	70859453	34334
267557	372016	chr2:70968201-70968700	Mettl8	0.131519935984371	0.00551151356404178	EN	71018375	chr2	70968201	70968700	70968450.5	-49924.5
267558	372017	chr2:70968701-70969200	Mettl8	0.140076711729601	0.000475288182898104	IN	71018375	chr2	70968701	70969200	70968950.5	-49424.5
267559	372023	chr2:70971701-70972200	Mettl8	0.133010861124019	0.0071626139358204	fulldata	71018375	chr2	70971701	70972200	70971950.5	-46424.5
267560	372024	chr2:70972201-70972700	Mettl8	0.196253657774948	0.00104687014235882	IN	71018375	chr2	70972201	70972700	70972450.5	-45924.5
267561	372025	chr2:70972701-70973200	Mettl8	0.220856988989649	0.00629846236394593	IN	71018375	chr2	70972701	70973200	70972950.5	-45424.5
267562	372028	chr2:70974201-70974700	Mettl8	0.123366633794345	0.00936618313835458	EN	71018375	chr2	70974201	70974700	70974450.5	-43924.5
267563	372029	chr2:70974701-70975200	Mettl8	0.161918263811671	0.00138376025371401	IN	71018375	chr2	70974701	70975200	70974950.5	-43424.5
267564	372042	chr2:70981201-70981699	Mettl8	0.114724219881794	0.00239999089894516	IN	71018375	chr2	70981201	70981699	70981450	-36925
267565	372045	chr2:70982700-70983199	Mettl8	0.123196849666295	0.00510178577169884	AS	71018375	chr2	70982700	70983199	70982949.5	-35425.5
267566	372050	chr2:70985200-70985699	Mettl8	0.125482353155715	0.00220317427430472	IN	71018375	chr2	70985200	70985699	70985449.5	-32925.5
267567	372056	chr2:70988200-70988699	Mettl8	0.199949677792214	0.00372959639939818	IN	71018375	chr2	70988200	70988699	70988449.5	-29925.5
267568	372062	chr2:70991200-70991699	Mettl8	0.144163469991865	0.00702373524559918	IN	71018375	chr2	70991200	70991699	70991449.5	-26925.5
267569	372067	chr2:70993700-70994199	Mettl8	0.147853230043723	0.00143943706278282	IN	71018375	chr2	70993700	70994199	70993949.5	-24425.5
267570	372071	chr2:70995700-70996199	Mettl8	0.171044675482179	0.00016652457942945	EN	71018375	chr2	70995700	70996199	70995949.5	-22425.5
267571	372072	chr2:70996200-70996699	Mettl8	0.208805415029967	0.00605099025330769	IN	71018375	chr2	70996200	70996699	70996449.5	-21925.5
267572	372073	chr2:70996700-70997199	Mettl8	0.196002084497281	0.00218603125784655	IN	71018375	chr2	70996700	70997199	70996949.5	-21425.5
267573	372082	chr2:71001200-71001699	Mettl8	0.104948459136851	0.00249972078061056	OG	71018375	chr2	71001200	71001699	71001449.5	-16925.5
267574	372091	chr2:71005700-71006199	Dcaf17	0.128909558022774	0.0069028983087811	IN	71055742	chr2	71005700	71006199	71005949.5	-49792.5
267575	372117	chr2:71018700-71019199	Mettl8	0.111885975708492	0.00812393260575639	IN	71018375	chr2	71018700	71019199	71018949.5	574.5
267576	372118	chr2:71019200-71019699	Mettl8	0.174599313175345	0.00658204035305332	IN	71018375	chr2	71019200	71019699	71019449.5	1074.5
267577	372120	chr2:71020200-71020699	Mettl8	0.139340297078204	0.00107164226026912	fulldata	71018375	chr2	71020200	71020699	71020449.5	2074.5
267578	372121	chr2:71020700-71021199	Dcaf17	0.143146217393433	0.00134450996153057	AS	71055742	chr2	71020700	71021199	71020949.5	-34792.5
267579	372124	chr2:71022199-71022698	Dcaf17	0.159354480754296	0.00202211062338231	IN	71055742	chr2	71022199	71022698	71022448.5	-33293.5
267580	372190	chr2:71072198-71072697	Cybrd1	0.220776642288235	1.92815943322877e-07	OPC	71118054	chr2	71072198	71072697	71072447.5	-45606.5
267581	372192	chr2:71073198-71073697	Dcaf17	0.127555205677066	0.00227282600084944	OG	71055742	chr2	71073198	71073697	71073447.5	17705.5
267582	372202	chr2:71078198-71078697	Cybrd1	0.150582023766548	0.000174556181282148	MG	71118054	chr2	71078198	71078697	71078447.5	-39606.5
267583	372211	chr2:71082698-71083197	Cybrd1	0.223445726237861	0.00254955070102003	Vas	71118054	chr2	71082698	71083197	71082947.5	-35106.5
267584	372212	chr2:71083198-71083697	Cybrd1	0.108075961899576	0.000660799637000387	IN	71118054	chr2	71083198	71083697	71083447.5	-34606.5
267585	372214	chr2:71084198-71084697	Cybrd1	0.16362520308036	0.00952192101798144	OPC	71118054	chr2	71084198	71084697	71084447.5	-33606.5
267586	372217	chr2:71085698-71086197	Dcaf17	0.199216565028216	0.000791468846112475	IN	71055742	chr2	71085698	71086197	71085947.5	30205.5
267587	372218	chr2:71086198-71086697	Dcaf17	0.223179117002005	0.000470992449470797	IN	71055742	chr2	71086198	71086697	71086447.5	30705.5
267588	372221	chr2:71087698-71088197	Cybrd1	0.236471805718469	0.00116629580410876	MG	71118054	chr2	71087698	71088197	71087947.5	-30106.5
267589	372239	chr2:71096698-71097197	Cybrd1	0.145663059708116	0.000708277780443356	OG	71118054	chr2	71096698	71097197	71096947.5	-21106.5
267590	372250	chr2:71102198-71102697	Cybrd1	0.162280142283164	0.001392184227889	OG	71118054	chr2	71102198	71102697	71102447.5	-15606.5
267591	372264	chr2:71109197-71109696	Cybrd1	0.147624123272127	0.00912190205689201	OPC	71118054	chr2	71109197	71109696	71109446.5	-8607.5
267592	372282	chr2:71118197-71118696	Cybrd1	0.217216952160289	0.00321731291429239	Vas	71118054	chr2	71118197	71118696	71118446.5	392.5
267593	372284	chr2:71119197-71119696	Cybrd1	0.16292672233758	0.00250016428263156	Vas	71118054	chr2	71119197	71119696	71119446.5	1392.5
267594	372286	chr2:71120197-71120696	Cybrd1	0.203932608726037	0.000950426179663899	Vas	71118054	chr2	71120197	71120696	71120446.5	2392.5
267595	372287	chr2:71120697-71121196	Cybrd1	0.188803467856523	0.00169176091613765	Vas	71118054	chr2	71120697	71121196	71120946.5	2892.5
267596	372288	chr2:71121197-71121696	Cybrd1	0.138949508993837	0.00289891604627379	MG	71118054	chr2	71121197	71121696	71121446.5	3392.5
267597	372291	chr2:71122697-71123196	Cybrd1	0.198309280206621	0.00306839234820144	Vas	71118054	chr2	71122697	71123196	71122946.5	4892.5
267598	372303	chr2:71128697-71129196	Cybrd1	0.195549186377383	2.04097636291589e-06	MG	71118054	chr2	71128697	71129196	71128946.5	10892.5
267599	372306	chr2:71130197-71130696	Cybrd1	0.173723415784326	0.0040012255510028	OPC	71118054	chr2	71130197	71130696	71130446.5	12392.5
267600	372307	chr2:71130697-71131196	Cybrd1	0.20003000164965	0.000444207284062248	MG	71118054	chr2	71130697	71131196	71130946.5	12892.5
267601	372316	chr2:71135197-71135696	Cybrd1	0.151882230559582	0.00308343076225814	Vas	71118054	chr2	71135197	71135696	71135446.5	17392.5
267602	372319	chr2:71136697-71137196	Cybrd1	0.239560697230031	1.37866927829577e-06	MG	71118054	chr2	71136697	71137196	71136946.5	18892.5
267603	372327	chr2:71140697-71141196	Cybrd1	0.186245187054423	0.00280012040962341	Vas	71118054	chr2	71140697	71141196	71140946.5	22892.5
267604	372332	chr2:71143197-71143696	Cybrd1	0.153988099166939	0.00586421694897277	Vas	71118054	chr2	71143197	71143696	71143446.5	25392.5
267605	372338	chr2:71146196-71146695	Cybrd1	0.219366607910222	2.71973810932469e-05	MG	71118054	chr2	71146196	71146695	71146445.5	28391.5
267606	372341	chr2:71147696-71148195	Cybrd1	0.252974616068691	0.00100282181032296	Vas	71118054	chr2	71147696	71148195	71147945.5	29891.5
267607	372343	chr2:71148696-71149195	Cybrd1	0.212183339831329	0.000794727199536438	OPC	71118054	chr2	71148696	71149195	71148945.5	30891.5
267608	372344	chr2:71149196-71149695	Cybrd1	0.206913780834803	0.000612707693230852	OPC	71118054	chr2	71149196	71149695	71149445.5	31391.5
267609	372365	chr2:71159696-71160195	Cybrd1	0.103306260553352	0.00552670395565835	MG	71118054	chr2	71159696	71160195	71159945.5	41891.5
267610	372372	chr2:71163196-71163695	Dync1i2	0.131573482952054	0.00506492032784822	MG	71211685	chr2	71163196	71163695	71163445.5	-48239.5
267611	372396	chr2:71175196-71175695	Dync1i2	0.123097219453831	0.00971259333601271	IN	71211685	chr2	71175196	71175695	71175445.5	-36239.5
267612	372405	chr2:71179696-71180195	Dync1i2	0.111592765010024	0.0027325942224441	OG	71211685	chr2	71179696	71180195	71179945.5	-31739.5
267613	372409	chr2:71181696-71182195	Dync1i2	0.151313399967178	0.00862817653194259	IN	71211685	chr2	71181696	71182195	71181945.5	-29739.5
267614	372410	chr2:71182196-71182695	Dync1i2	0.174549717714783	0.000385884709234618	IN	71211685	chr2	71182196	71182695	71182445.5	-29239.5
267615	372423	chr2:71188695-71189194	Dync1i2	0.129928313222983	0.0042896050004938	IN	71211685	chr2	71188695	71189194	71188944.5	-22740.5
267616	372433	chr2:71193695-71194194	Dync1i2	0.153519735821447	0.00186993895617671	Vas	71211685	chr2	71193695	71194194	71193944.5	-17740.5
267617	372442	chr2:71198195-71198694	Dync1i2	0.128374248421568	0.0096743853101463	Vas	71211685	chr2	71198195	71198694	71198444.5	-13240.5
267618	372446	chr2:71200195-71200694	Dync1i2	0.139355889416302	0.00449557792917521	fulldata	71211685	chr2	71200195	71200694	71200444.5	-11240.5
267619	372454	chr2:71204195-71204694	Dync1i2	0.114302952126758	0.00661596249021501	EN	71211685	chr2	71204195	71204694	71204444.5	-7240.5
267620	372481	chr2:71217695-71218194	Dync1i2	0.189355232709288	0.00913816926231648	EN	71211685	chr2	71217695	71218194	71217944.5	6259.5
267621	372490	chr2:71222195-71222694	Dync1i2	0.12052884822507	0.000908703918167553	OG	71211685	chr2	71222195	71222694	71222444.5	10759.5
267622	372497	chr2:71225694-71226193	Dync1i2	0.154662792907096	0.00100591755734092	IN	71211685	chr2	71225694	71226193	71225943.5	14258.5
267623	372499	chr2:71226694-71227193	Dync1i2	0.129043006126186	0.00604595794061347	AS	71211685	chr2	71226694	71227193	71226943.5	15258.5
267624	372509	chr2:71231694-71232193	Dync1i2	0.133249219880615	0.00847881191101196	Vas	71211685	chr2	71231694	71232193	71231943.5	20258.5
267625	372516	chr2:71235194-71235693	Dync1i2	0.125888115721868	0.00750324413881109	EN	71211685	chr2	71235194	71235693	71235443.5	23758.5
267626	372518	chr2:71236194-71236693	Dync1i2	0.127105469165703	0.00306563255515635	EN	71211685	chr2	71236194	71236693	71236443.5	24758.5
267627	372531	chr2:71242694-71243193	Dync1i2	0.120000576308083	0.0053033415000574	EN	71211685	chr2	71242694	71243193	71242943.5	31258.5
267628	372533	chr2:71243694-71244193	Dync1i2	0.133448692593807	0.00785967182684499	fulldata	71211685	chr2	71243694	71244193	71243943.5	32258.5
267629	372546	chr2:71250194-71250693	Dync1i2	0.13446171172177	0.00606247807669691	EN	71211685	chr2	71250194	71250693	71250443.5	38758.5
267630	372550	chr2:71252194-71252693	Dync1i2	0.164566982855761	9.16539905508884e-05	EN	71211685	chr2	71252194	71252693	71252443.5	40758.5
267631	372560	chr2:71257194-71257693	Dync1i2	0.161347222351817	0.00344763486563593	Vas	71211685	chr2	71257194	71257693	71257443.5	45758.5
267632	372561	chr2:71257694-71258193	Dync1i2	0.262111694071983	0.000204671528895251	IN	71211685	chr2	71257694	71258193	71257943.5	46258.5
267633	372640	chr2:71297193-71297692	Slc25a12	0.164514485032521	0.00282551104956874	Vas	71333616	chr2	71297193	71297692	71297442.5	-36173.5
267634	372662	chr2:71308192-71308691	Slc25a12	0.170344284745178	0.00525078709200655	Vas	71333616	chr2	71308192	71308691	71308441.5	-25174.5
267635	372703	chr2:71328692-71329191	Slc25a12	0.164352690972757	0.0081401738305743	OPC	71333616	chr2	71328692	71329191	71328941.5	-4674.5
267636	372709	chr2:71331692-71332191	Slc25a12	0.128959595405563	0.0056125142605169	MG	71333616	chr2	71331692	71332191	71331941.5	-1674.5
267637	372714	chr2:71334192-71334691	Slc25a12	0.150141247467551	0.00309413325418539	MG	71333616	chr2	71334192	71334691	71334441.5	825.5
267638	372720	chr2:71337192-71337691	Slc25a12	0.166347057905925	0.00326557927820292	AS	71333616	chr2	71337192	71337691	71337441.5	3825.5
267639	372725	chr2:71339692-71340191	Slc25a12	0.147207311491124	0.0071152935030051	EN	71333616	chr2	71339692	71340191	71339941.5	6325.5
267640	372728	chr2:71341192-71341691	Slc25a12	0.155113990188107	0.00449198613698976	AS	71333616	chr2	71341192	71341691	71341441.5	7825.5
267641	372736	chr2:71345192-71345691	Hat1	0.160500236132613	0.00532175804042756	OPC	71389260	chr2	71345192	71345691	71345441.5	-43818.5
267642	372745	chr2:71349691-71350190	Slc25a12	0.130522256544531	0.00524468977004477	MG	71333616	chr2	71349691	71350190	71349940.5	16324.5
267643	372747	chr2:71350691-71351190	Slc25a12	0.155182215844454	0.00599640814971836	AS	71333616	chr2	71350691	71351190	71350940.5	17324.5
267644	372756	chr2:71355191-71355690	Hat1	0.102610278108718	0.0077149204501562	OG	71389260	chr2	71355191	71355690	71355440.5	-33819.5
267645	372771	chr2:71362691-71363190	Slc25a12	0.127530311719164	0.00672654994622801	AS	71333616	chr2	71362691	71363190	71362940.5	29324.5
267646	372774	chr2:71364191-71364690	Slc25a12	0.173606656242329	0.00455916446580518	OPC	71333616	chr2	71364191	71364690	71364440.5	30824.5
267647	372777	chr2:71365691-71366190	Slc25a12	0.18937241383139	0.00249345047751148	OPC	71333616	chr2	71365691	71366190	71365940.5	32324.5
267648	372779	chr2:71366691-71367190	Slc25a12	0.244731810002235	0.00142926081192107	AS	71333616	chr2	71366691	71367190	71366940.5	33324.5
267649	372786	chr2:71370191-71370690	Slc25a12	0.108757838914008	0.00143334168743636	OG	71333616	chr2	71370191	71370690	71370440.5	36824.5
267650	372787	chr2:71370691-71371190	Slc25a12	0.105063393240975	0.0087788063510883	OG	71333616	chr2	71370691	71371190	71370940.5	37324.5
267651	372788	chr2:71371191-71371690	Hat1	0.106581113808923	0.00687746525463406	OG	71389260	chr2	71371191	71371690	71371440.5	-17819.5
267652	372789	chr2:71371691-71372190	Slc25a12	0.190437629533583	0.00029153855146602	AS	71333616	chr2	71371691	71372190	71371940.5	38324.5
267653	372794	chr2:71374191-71374690	Slc25a12	0.176058649428803	0.00788032892707224	Vas	71333616	chr2	71374191	71374690	71374440.5	40824.5
267654	372810	chr2:71382191-71382690	Hat1	0.101715661877635	0.00802433903130906	OG	71389260	chr2	71382191	71382690	71382440.5	-6819.5
267655	372820	chr2:71387190-71387689	Hat1	0.146414658992694	0.00978399602908797	Vas	71389260	chr2	71387190	71387689	71387439.5	-1820.5
267656	372864	chr2:71409190-71409689	Hat1	0.106240438456117	0.00641329416393344	EN	71389260	chr2	71409190	71409689	71409439.5	20179.5
267657	372876	chr2:71415190-71415689	Metap1d	0.140083697924771	0.00235707685120079	AS	71453281	chr2	71415190	71415689	71415439.5	-37841.5
267658	372911	chr2:71432689-71433188	Metap1d	0.104444782136391	0.00299878330002457	OG	71453281	chr2	71432689	71433188	71432938.5	-20342.5
267659	372930	chr2:71442189-71442688	Metap1d	0.122832410992308	0.00522079637079675	AS	71453281	chr2	71442189	71442688	71442438.5	-10842.5
267660	373020	chr2:71487188-71487687	Dlx1	0.154898398873243	0.0069029271845068	Vas	71528113	chr2	71487188	71487687	71487437.5	-40675.5
267661	373025	chr2:71489688-71490187	Metap1d	0.117144254078197	0.00803499128872109	OG	71453281	chr2	71489688	71490187	71489937.5	36656.5
267662	373033	chr2:71493688-71494187	Dlx1	0.307883241961991	0.000236332419017438	fulldata	71528113	chr2	71493688	71494187	71493937.5	-34175.5
267663	373034	chr2:71494188-71494687	Dlx1	0.161307467961644	0.0025622880670283	MG	71528113	chr2	71494188	71494687	71494437.5	-33675.5
267664	373039	chr2:71496688-71497187	Dlx2	0.205673482027346	6.72916348047892e-05	Vas	71546755	chr2	71496688	71497187	71496937.5	-49817.5
267665	373044	chr2:71499188-71499687	Dlx2	0.154587897368357	0.000893548351968865	MG	71546755	chr2	71499188	71499687	71499437.5	-47317.5
267666	373049	chr2:71501688-71502187	Dlx1	0.147097455440808	0.00651799254934138	MG	71528113	chr2	71501688	71502187	71501937.5	-26175.5
267667	373062	chr2:71508188-71508687	Dlx2	0.142982162617496	0.00421837254984048	AS	71546755	chr2	71508188	71508687	71508437.5	-38317.5
267668	373069	chr2:71511687-71512186	Dlx1	0.185274764138385	0.000427117112810627	fulldata	71528113	chr2	71511687	71512186	71511936.5	-16176.5
267669	373070	chr2:71512187-71512686	Dlx1	0.430787741012145	2.30714495419448e-06	fulldata	71528113	chr2	71512187	71512686	71512436.5	-15676.5
267670	373071	chr2:71512687-71513186	Dlx1	0.346704904142309	6.63862116856428e-06	fulldata	71528113	chr2	71512687	71513186	71512936.5	-15176.5
267671	373072	chr2:71513187-71513686	Dlx2	0.128609757963146	0.00117017867591529	OG	71546755	chr2	71513187	71513686	71513436.5	-33318.5
267672	373073	chr2:71513687-71514186	Dlx1	0.183845111247907	0.000993907506105729	fulldata	71528113	chr2	71513687	71514186	71513936.5	-14176.5
267673	373074	chr2:71514187-71514686	Dlx1	0.232447094018408	0.00968872086763461	fulldata	71528113	chr2	71514187	71514686	71514436.5	-13676.5
267674	373075	chr2:71514687-71515186	Dlx1	0.411718751143201	2.89046197995413e-05	fulldata	71528113	chr2	71514687	71515186	71514936.5	-13176.5
267675	373076	chr2:71515187-71515686	Dlx1	0.27961218702933	0.000353157189267983	fulldata	71528113	chr2	71515187	71515686	71515436.5	-12676.5
267676	373077	chr2:71515687-71516186	Dlx1	0.259262826991532	0.00151318062755068	fulldata	71528113	chr2	71515687	71516186	71515936.5	-12176.5
267677	373078	chr2:71516187-71516686	Dlx1	0.242743279784314	0.000245481369399725	fulldata	71528113	chr2	71516187	71516686	71516436.5	-11676.5
267678	373079	chr2:71516687-71517186	Dlx1	0.449294274415317	4.08596181000753e-07	fulldata	71528113	chr2	71516687	71517186	71516936.5	-11176.5
267679	373080	chr2:71517187-71517686	Dlx1	0.506721913486101	1.13625438169507e-07	fulldata	71528113	chr2	71517187	71517686	71517436.5	-10676.5
267680	373081	chr2:71517687-71518186	Dlx1	0.398730979640468	1.08389617836657e-07	fulldata	71528113	chr2	71517687	71518186	71517936.5	-10176.5
267681	373082	chr2:71518187-71518686	Dlx1	0.259139085954644	0.00467967426621152	fulldata	71528113	chr2	71518187	71518686	71518436.5	-9676.5
267682	373083	chr2:71518687-71519186	Dlx1	0.239926936310189	0.000239030714253685	fulldata	71528113	chr2	71518687	71519186	71518936.5	-9176.5
267683	373084	chr2:71519187-71519686	Dlx1	0.248877051535141	0.000322750420839069	fulldata	71528113	chr2	71519187	71519686	71519436.5	-8676.5
267684	373085	chr2:71519687-71520186	Dlx1	0.257321702044814	0.00103008391884885	fulldata	71528113	chr2	71519687	71520186	71519936.5	-8176.5
267685	373086	chr2:71520187-71520686	Dlx1	0.251133568223365	0.000588764939289832	fulldata	71528113	chr2	71520187	71520686	71520436.5	-7676.5
267686	373087	chr2:71520687-71521186	Dlx1	0.207144753071875	0.000194648543167419	fulldata	71528113	chr2	71520687	71521186	71520936.5	-7176.5
267687	373088	chr2:71521187-71521686	Dlx1	0.254027441294133	0.000211179250137028	fulldata	71528113	chr2	71521187	71521686	71521436.5	-6676.5
267688	373089	chr2:71521687-71522186	Dlx1	0.216879057718297	0.000486334589908433	fulldata	71528113	chr2	71521687	71522186	71521936.5	-6176.5
267689	373090	chr2:71522187-71522686	Dlx1	0.203645829737126	0.000265770492099082	fulldata	71528113	chr2	71522187	71522686	71522436.5	-5676.5
267690	373091	chr2:71522687-71523186	Dlx1	0.309665531869243	8.16352002964704e-05	fulldata	71528113	chr2	71522687	71523186	71522936.5	-5176.5
267691	373092	chr2:71523187-71523686	Dlx1	0.348522869801247	2.13918645931566e-05	fulldata	71528113	chr2	71523187	71523686	71523436.5	-4676.5
267692	373093	chr2:71523687-71524186	Dlx1	0.307515727889374	4.60076370293327e-05	fulldata	71528113	chr2	71523687	71524186	71523936.5	-4176.5
267693	373094	chr2:71524187-71524686	Dlx1	0.294651158221698	8.44789083020991e-06	fulldata	71528113	chr2	71524187	71524686	71524436.5	-3676.5
267694	373095	chr2:71524687-71525186	Dlx1	0.309170847080138	0.000375814858425083	fulldata	71528113	chr2	71524687	71525186	71524936.5	-3176.5
267695	373096	chr2:71525187-71525686	Dlx1	0.31292221254575	0.000315698378930418	fulldata	71528113	chr2	71525187	71525686	71525436.5	-2676.5
267696	373097	chr2:71525687-71526186	Dlx1	0.280725649571854	0.000992330020321508	fulldata	71528113	chr2	71525687	71526186	71525936.5	-2176.5
267697	373098	chr2:71526187-71526686	Dlx1	0.298990461902013	8.15142379240186e-06	fulldata	71528113	chr2	71526187	71526686	71526436.5	-1676.5
267698	373099	chr2:71526687-71527186	Dlx1	0.251136956410423	0.00284295416017999	fulldata	71528113	chr2	71526687	71527186	71526936.5	-1176.5
267699	373100	chr2:71527187-71527686	Dlx1	0.348850197820737	3.08431748871074e-05	fulldata	71528113	chr2	71527187	71527686	71527436.5	-676.5
267700	373101	chr2:71527687-71528186	Dlx1	0.382325575012974	4.51121804760923e-05	fulldata	71528113	chr2	71527687	71528186	71527936.5	-176.5
267701	373102	chr2:71528187-71528686	Dlx1	0.484027631953995	1.03429148345935e-06	fulldata	71528113	chr2	71528187	71528686	71528436.5	323.5
267702	373103	chr2:71528687-71529186	Dlx1	0.494941745455288	3.50224294010104e-10	fulldata	71528113	chr2	71528687	71529186	71528936.5	823.5
267703	373104	chr2:71529187-71529686	Dlx1	0.458588300594554	1.15286779533985e-06	fulldata	71528113	chr2	71529187	71529686	71529436.5	1323.5
267704	373105	chr2:71529687-71530186	Dlx1	0.414772753938012	7.83510491164652e-06	fulldata	71528113	chr2	71529687	71530186	71529936.5	1823.5
267705	373106	chr2:71530187-71530686	Dlx1	0.429426193871659	7.08614757189974e-05	fulldata	71528113	chr2	71530187	71530686	71530436.5	2323.5
267706	373107	chr2:71530687-71531186	Dlx1	0.422342224197999	7.15968081640428e-05	fulldata	71528113	chr2	71530687	71531186	71530936.5	2823.5
267707	373108	chr2:71531187-71531686	Dlx1	0.320763842500709	0.000585092118978392	fulldata	71528113	chr2	71531187	71531686	71531436.5	3323.5
267708	373109	chr2:71531687-71532186	Dlx1	0.322394905262957	0.000879508998819167	fulldata	71528113	chr2	71531687	71532186	71531936.5	3823.5
267709	373110	chr2:71532187-71532686	Dlx1	0.37207726176594	5.85333443644531e-05	fulldata	71528113	chr2	71532187	71532686	71532436.5	4323.5
267710	373111	chr2:71532687-71533186	Dlx1	0.315083225988427	0.000726893865842237	fulldata	71528113	chr2	71532687	71533186	71532936.5	4823.5
267711	373112	chr2:71533187-71533686	Dlx1	0.224250470093799	0.00391460862131843	fulldata	71528113	chr2	71533187	71533686	71533436.5	5323.5
267712	373113	chr2:71533687-71534186	Dlx1	0.312525129576515	0.000366498368869705	fulldata	71528113	chr2	71533687	71534186	71533936.5	5823.5
267713	373114	chr2:71534187-71534686	Dlx1	0.370282957707828	4.15692714966776e-05	fulldata	71528113	chr2	71534187	71534686	71534436.5	6323.5
267714	373115	chr2:71534687-71535186	Dlx1	0.522672302195291	2.06369483723989e-07	fulldata	71528113	chr2	71534687	71535186	71534936.5	6823.5
267715	373116	chr2:71535187-71535686	Dlx1	0.435852177951421	6.67946898880167e-06	fulldata	71528113	chr2	71535187	71535686	71535436.5	7323.5
267716	373117	chr2:71535687-71536186	Dlx1	0.330907115310458	1.19964925771043e-06	fulldata	71528113	chr2	71535687	71536186	71535936.5	7823.5
267717	373118	chr2:71536187-71536686	Dlx1	0.411641410392817	3.85951290814424e-05	fulldata	71528113	chr2	71536187	71536686	71536436.5	8323.5
267718	373119	chr2:71536687-71537186	Dlx1	0.27718743406409	0.000442763564080129	fulldata	71528113	chr2	71536687	71537186	71536936.5	8823.5
267719	373120	chr2:71537187-71537686	Dlx1	0.33256254613704	0.000193055918141449	fulldata	71528113	chr2	71537187	71537686	71537436.5	9323.5
267720	373121	chr2:71537687-71538186	Dlx1	0.40235649723454	6.26237430766396e-05	fulldata	71528113	chr2	71537687	71538186	71537936.5	9823.5
267721	373122	chr2:71538187-71538686	Dlx1	0.358627377273539	1.85156560543742e-05	fulldata	71528113	chr2	71538187	71538686	71538436.5	10323.5
267722	373123	chr2:71538687-71539186	Dlx1	0.462876105064158	8.18651077061361e-06	fulldata	71528113	chr2	71538687	71539186	71538936.5	10823.5
267723	373124	chr2:71539187-71539686	Dlx1	0.495138365854092	9.84916354029863e-07	fulldata	71528113	chr2	71539187	71539686	71539436.5	11323.5
267724	373125	chr2:71539687-71540186	Dlx2	0.256016607346133	4.07504436772399e-06	MG	71546755	chr2	71539687	71540186	71539936.5	-6818.5
267725	373126	chr2:71540187-71540686	Dlx1	0.259993889920268	0.00582183248914692	fulldata	71528113	chr2	71540187	71540686	71540436.5	12323.5
267726	373127	chr2:71540687-71541186	Dlx1	0.439415642191789	1.63514675877163e-05	fulldata	71528113	chr2	71540687	71541186	71540936.5	12823.5
267727	373128	chr2:71541187-71541686	Dlx1	0.51232424144755	4.6106130024981e-10	fulldata	71528113	chr2	71541187	71541686	71541436.5	13323.5
267728	373129	chr2:71541687-71542186	Dlx1	0.39061132787795	9.53419040972125e-05	fulldata	71528113	chr2	71541687	71542186	71541936.5	13823.5
267729	373130	chr2:71542187-71542686	Dlx1	0.416875095842508	7.9898064827999e-05	fulldata	71528113	chr2	71542187	71542686	71542436.5	14323.5
267730	373131	chr2:71542687-71543186	Dlx1	0.491452338310744	5.96180882439512e-11	fulldata	71528113	chr2	71542687	71543186	71542936.5	14823.5
267731	373132	chr2:71543187-71543686	Dlx1	0.321644477735905	0.00183598238801586	fulldata	71528113	chr2	71543187	71543686	71543436.5	15323.5
267732	373133	chr2:71543687-71544186	Dlx1	0.23845721880616	0.00745597578971335	fulldata	71528113	chr2	71543687	71544186	71543936.5	15823.5
267733	373134	chr2:71544187-71544686	Dlx1	0.270137573684558	0.0054144549085523	fulldata	71528113	chr2	71544187	71544686	71544436.5	16323.5
267734	373136	chr2:71545187-71545686	Dlx1	0.27770303483382	0.00337756718769155	fulldata	71528113	chr2	71545187	71545686	71545436.5	17323.5
267735	373137	chr2:71545687-71546186	Dlx1	0.350623298987106	4.05424893209494e-05	fulldata	71528113	chr2	71545687	71546186	71545936.5	17823.5
267736	373138	chr2:71546187-71546686	Dlx1	0.510336315218719	4.41616354596164e-09	fulldata	71528113	chr2	71546187	71546686	71546436.5	18323.5
267737	373139	chr2:71546687-71547186	Dlx1	0.48923294779116	7.23732185292647e-12	fulldata	71528113	chr2	71546687	71547186	71546936.5	18823.5
267738	373142	chr2:71548187-71548686	Dlx1	0.21837701870618	0.00921447817723076	fulldata	71528113	chr2	71548187	71548686	71548436.5	20323.5
267739	373151	chr2:71552686-71553185	Dlx2	0.165025927211338	0.00327792707289043	MG	71546755	chr2	71552686	71553185	71552935.5	6180.5
267740	373212	chr2:71583186-71583685	Dlx2	0.168166008124905	0.00810635168089047	AS	71546755	chr2	71583186	71583685	71583435.5	36680.5
267741	373217	chr2:71585686-71586185	Dlx2	0.124366203447289	0.00777545152872317	MG	71546755	chr2	71585686	71586185	71585935.5	39180.5
267742	373218	chr2:71586186-71586685	Dlx2	0.140479783706637	0.00902692969318442	OPC	71546755	chr2	71586186	71586685	71586435.5	39680.5
267743	373224	chr2:71589186-71589685	Dlx2	0.178908294012483	0.000734752731703092	MG	71546755	chr2	71589186	71589685	71589435.5	42680.5
267744	373226	chr2:71590185-71590684	Dlx2	0.124542022002924	0.00249327498047414	fulldata	71546755	chr2	71590185	71590684	71590434.5	43679.5
267745	373227	chr2:71590685-71591184	Dlx2	0.296320659510287	0.00167255785252773	fulldata	71546755	chr2	71590685	71591184	71590934.5	44179.5
267746	373228	chr2:71591185-71591684	Dlx2	0.248716662067216	0.000457608821287203	fulldata	71546755	chr2	71591185	71591684	71591434.5	44679.5
267747	373229	chr2:71591685-71592184	Dlx2	0.108656297978462	0.00945969413511216	fulldata	71546755	chr2	71591685	71592184	71591934.5	45179.5
267748	373232	chr2:71593185-71593684	Dlx2	0.112137195691168	0.00318765995039605	fulldata	71546755	chr2	71593185	71593684	71593434.5	46679.5
267749	373237	chr2:71595685-71596184	Dlx2	0.141638049207937	0.000726123117545274	Vas	71546755	chr2	71595685	71596184	71595934.5	49179.5
267750	373238	chr2:71596185-71596684	Dlx2	0.165807332223988	0.00144175598773588	AS	71546755	chr2	71596185	71596684	71596434.5	49679.5
267751	373524	chr2:71739182-71739681	Itga6	0.137526673391699	0.00579995783387732	MG	71786886	chr2	71739182	71739681	71739431.5	-47454.5
267752	373532	chr2:71743182-71743681	Itga6	0.138843975449887	0.00943038096391002	AS	71786886	chr2	71743182	71743681	71743431.5	-43454.5
267753	373534	chr2:71744182-71744681	Itga6	0.216772529719086	0.000630650559941492	fulldata	71786886	chr2	71744182	71744681	71744431.5	-42454.5
267754	373535	chr2:71744682-71745181	Itga6	0.401777195975121	7.19115888420108e-05	MG	71786886	chr2	71744682	71745181	71744931.5	-41954.5
267755	373536	chr2:71745182-71745681	Itga6	0.365922998141821	0.000509825460631053	AS	71786886	chr2	71745182	71745681	71745431.5	-41454.5
267756	373537	chr2:71745682-71746181	Itga6	0.212109692891867	0.00193328628515599	MG	71786886	chr2	71745682	71746181	71745931.5	-40954.5
267757	373539	chr2:71746682-71747181	Itga6	0.194894366860172	0.00203520119640455	MG	71786886	chr2	71746682	71747181	71746931.5	-39954.5
267758	373540	chr2:71747182-71747681	Itga6	0.149263088166095	0.00327487385573122	AS	71786886	chr2	71747182	71747681	71747431.5	-39454.5
267759	373548	chr2:71751182-71751681	Itga6	0.173799774956125	0.00646598957714162	AS	71786886	chr2	71751182	71751681	71751431.5	-35454.5
267760	373560	chr2:71757181-71757680	Itga6	0.175802900403684	0.00354148376067287	Vas	71786886	chr2	71757181	71757680	71757430.5	-29455.5
267761	373564	chr2:71759181-71759680	Itga6	0.142189986208604	0.00424865986177325	MG	71786886	chr2	71759181	71759680	71759430.5	-27455.5
267762	373573	chr2:71763681-71764180	Itga6	0.15764990035155	0.00356259282434568	Vas	71786886	chr2	71763681	71764180	71763930.5	-22955.5
267763	373576	chr2:71765181-71765680	Itga6	0.185672485813476	0.00345190265049011	Vas	71786886	chr2	71765181	71765680	71765430.5	-21455.5
267764	373577	chr2:71765681-71766180	Itga6	0.244163675664571	0.000722829851274587	Vas	71786886	chr2	71765681	71766180	71765930.5	-20955.5
267765	373578	chr2:71766181-71766680	Itga6	0.210157629135126	0.00181906890202232	Vas	71786886	chr2	71766181	71766680	71766430.5	-20455.5
267766	373579	chr2:71766681-71767180	Itga6	0.151526204972353	0.0083196021034605	Vas	71786886	chr2	71766681	71767180	71766930.5	-19955.5
267767	373580	chr2:71767181-71767680	Itga6	0.170666560684055	0.0021760625650511	Vas	71786886	chr2	71767181	71767680	71767430.5	-19455.5
267768	373586	chr2:71770181-71770680	Itga6	0.179550330302401	0.00511140265993693	Vas	71786886	chr2	71770181	71770680	71770430.5	-16455.5
267769	373587	chr2:71770681-71771180	Itga6	0.178700452538898	0.00407391595383555	Vas	71786886	chr2	71770681	71771180	71770930.5	-15955.5
267770	373588	chr2:71771181-71771680	Itga6	0.167965641356981	0.0037081244543844	MG	71786886	chr2	71771181	71771680	71771430.5	-15455.5
267771	373589	chr2:71771681-71772180	Itga6	0.235196160569405	0.000494029959338338	Vas	71786886	chr2	71771681	71772180	71771930.5	-14955.5
267772	373602	chr2:71778181-71778680	Itga6	0.145055851179372	0.00348314785262316	MG	71786886	chr2	71778181	71778680	71778430.5	-8455.5
267773	373604	chr2:71779181-71779680	Itga6	0.309484423874069	8.31095034863338e-05	MG	71786886	chr2	71779181	71779680	71779430.5	-7455.5
267774	373605	chr2:71779681-71780180	Itga6	0.288802072578193	0.000332689499954464	MG	71786886	chr2	71779681	71780180	71779930.5	-6955.5
267775	373608	chr2:71781181-71781680	Itga6	0.156272367863765	0.00360129394247732	MG	71786886	chr2	71781181	71781680	71781430.5	-5455.5
267776	373609	chr2:71781681-71782180	Itga6	0.179814963068661	0.000241632587532847	MG	71786886	chr2	71781681	71782180	71781930.5	-4955.5
267777	373616	chr2:71785181-71785680	Itga6	0.187228988915785	0.000738293104747378	AS	71786886	chr2	71785181	71785680	71785430.5	-1455.5
267778	373618	chr2:71786181-71786680	Itga6	0.201867863457125	0.0028068261738865	Vas	71786886	chr2	71786181	71786680	71786430.5	-455.5
267779	373619	chr2:71786681-71787180	Itga6	0.394595170107713	0.000543740826042138	AS	71786886	chr2	71786681	71787180	71786930.5	44.5
267780	373620	chr2:71787181-71787680	Itga6	0.378644338573542	7.85150285986802e-06	MG	71786886	chr2	71787181	71787680	71787430.5	544.5
267781	373621	chr2:71787681-71788180	Itga6	0.312231403194857	0.000261011810204881	MG	71786886	chr2	71787681	71788180	71787930.5	1044.5
267782	373622	chr2:71788181-71788680	Itga6	0.151514165416302	0.00303292754145912	IN	71786886	chr2	71788181	71788680	71788430.5	1544.5
267783	373623	chr2:71788681-71789180	Itga6	0.308501758958699	0.000103418421642743	AS	71786886	chr2	71788681	71789180	71788930.5	2044.5
267784	373624	chr2:71789181-71789680	Itga6	0.155523591032837	0.00577629323515372	MG	71786886	chr2	71789181	71789680	71789430.5	2544.5
267785	373632	chr2:71793180-71793679	Itga6	0.18526260236593	0.0018228810052946	MG	71786886	chr2	71793180	71793679	71793429.5	6543.5
267786	373634	chr2:71794180-71794679	Itga6	0.141955965018673	0.0081715496839474	MG	71786886	chr2	71794180	71794679	71794429.5	7543.5
267787	373637	chr2:71795680-71796179	Itga6	0.193051850912333	0.000173330529213089	AS	71786886	chr2	71795680	71796179	71795929.5	9043.5
267788	373638	chr2:71796180-71796679	Itga6	0.181348864825554	0.00376581990181102	AS	71786886	chr2	71796180	71796679	71796429.5	9543.5
267789	373648	chr2:71801180-71801679	Itga6	0.146711015646291	0.00859114773985559	AS	71786886	chr2	71801180	71801679	71801429.5	14543.5
267790	373650	chr2:71802180-71802679	Itga6	0.244399496160621	0.000292990136231741	Vas	71786886	chr2	71802180	71802679	71802429.5	15543.5
267791	373651	chr2:71802680-71803179	Itga6	0.159984548126329	0.00525296004259357	MG	71786886	chr2	71802680	71803179	71802929.5	16043.5
267792	373652	chr2:71803180-71803679	Itga6	0.26251809766354	3.18749000061125e-06	MG	71786886	chr2	71803180	71803679	71803429.5	16543.5
267793	373656	chr2:71805180-71805679	Itga6	0.138240220929512	0.00417635827532215	MG	71786886	chr2	71805180	71805679	71805429.5	18543.5
267794	373657	chr2:71805680-71806179	Itga6	0.164666224228388	0.00173344552067134	MG	71786886	chr2	71805680	71806179	71805929.5	19043.5
267795	373659	chr2:71806680-71807179	Itga6	0.175311090725777	0.000704410682699996	AS	71786886	chr2	71806680	71807179	71806929.5	20043.5
267796	373660	chr2:71807180-71807679	Itga6	0.174064968924585	0.00190862992662755	MG	71786886	chr2	71807180	71807679	71807429.5	20543.5
267797	373661	chr2:71807680-71808179	Itga6	0.188816220285575	0.00370781553550326	MG	71786886	chr2	71807680	71808179	71807929.5	21043.5
267798	373664	chr2:71809180-71809679	Itga6	0.208468757934849	0.00103820745525074	Vas	71786886	chr2	71809180	71809679	71809429.5	22543.5
267799	373670	chr2:71812180-71812679	Itga6	0.234324796149762	0.00200642696253051	MG	71786886	chr2	71812180	71812679	71812429.5	25543.5
267800	373671	chr2:71812680-71813179	Itga6	0.368519536330182	3.95076619538193e-05	MG	71786886	chr2	71812680	71813179	71812929.5	26043.5
267801	373672	chr2:71813180-71813679	Itga6	0.189271155647369	0.0034036599249635	MG	71786886	chr2	71813180	71813679	71813429.5	26543.5
267802	373673	chr2:71813680-71814179	Itga6	0.333247288671726	0.000839104565528048	MG	71786886	chr2	71813680	71814179	71813929.5	27043.5
267803	373674	chr2:71814180-71814679	Itga6	0.405292096132001	1.19665856957996e-05	MG	71786886	chr2	71814180	71814679	71814429.5	27543.5
267804	373675	chr2:71814680-71815179	Itga6	0.252917651645954	0.000356850252755003	MG	71786886	chr2	71814680	71815179	71814929.5	28043.5
267805	373676	chr2:71815180-71815679	Itga6	0.215900116969866	0.00438168450481147	MG	71786886	chr2	71815180	71815679	71815429.5	28543.5
267806	373677	chr2:71815680-71816179	Itga6	0.194793852281292	0.00748435746220533	MG	71786886	chr2	71815680	71816179	71815929.5	29043.5
267807	373685	chr2:71819680-71820179	Itga6	0.153131017323532	0.00222828784540474	MG	71786886	chr2	71819680	71820179	71819929.5	33043.5
267808	373688	chr2:71821180-71821679	Itga6	0.142866132577741	0.00399307275729899	MG	71786886	chr2	71821180	71821679	71821429.5	34543.5
267809	373700	chr2:71827180-71827679	Pdk1	0.172880534301739	0.00051137524976308	MG	71873213	chr2	71827180	71827679	71827429.5	-45783.5
267810	373703	chr2:71828680-71829179	Itga6	0.162296161784236	0.00319906806106829	Vas	71786886	chr2	71828680	71829179	71828929.5	42043.5
267811	373704	chr2:71829180-71829679	Itga6	0.178860557296457	0.00236657276289665	Vas	71786886	chr2	71829180	71829679	71829429.5	42543.5
267812	373705	chr2:71829680-71830179	Itga6	0.205621030884895	0.00566554007626563	AS	71786886	chr2	71829680	71830179	71829929.5	43043.5
267813	373706	chr2:71830180-71830679	Itga6	0.13908613400228	0.00580143214370654	MG	71786886	chr2	71830180	71830679	71830429.5	43543.5
267814	373711	chr2:71832680-71833179	Itga6	0.165091382217423	0.00109194169917914	MG	71786886	chr2	71832680	71833179	71832929.5	46043.5
267815	373712	chr2:71833180-71833678	Pdk1	0.15301319745152	0.00644524390361934	AS	71873213	chr2	71833180	71833678	71833429	-39784
267816	373713	chr2:71833679-71834178	Itga6	0.144860381631151	0.00913785849827164	AS	71786886	chr2	71833679	71834178	71833928.5	47042.5
267817	373715	chr2:71834679-71835178	Itga6	0.161861855909946	0.00512426479660677	AS	71786886	chr2	71834679	71835178	71834928.5	48042.5
267818	373716	chr2:71835179-71835678	Itga6	0.130778746613112	0.00952050556019102	AS	71786886	chr2	71835179	71835678	71835428.5	48542.5
267819	373720	chr2:71837179-71837678	Pdk1	0.22010671496739	0.0033622303136106	Vas	71873213	chr2	71837179	71837678	71837428.5	-35784.5
267820	373722	chr2:71838179-71838678	Pdk1	0.192125167074222	0.00189626654903852	Vas	71873213	chr2	71838179	71838678	71838428.5	-34784.5
267821	373753	chr2:71853679-71854178	Pdk1	0.122461506076016	0.000693473206149986	EN	71873213	chr2	71853679	71854178	71853928.5	-19284.5
267822	373754	chr2:71854179-71854678	Pdk1	0.100024592686169	0.0099619792099348	EN	71873213	chr2	71854179	71854678	71854428.5	-18784.5
267823	373767	chr2:71860679-71861178	Pdk1	0.159290259042671	0.00432749596251492	MG	71873213	chr2	71860679	71861178	71860928.5	-12284.5
267824	373768	chr2:71861179-71861678	Pdk1	0.143423251375472	0.00558379174511492	MG	71873213	chr2	71861179	71861678	71861428.5	-11784.5
267825	373771	chr2:71862679-71863178	Pdk1	0.208707439788255	0.00444744847773393	Vas	71873213	chr2	71862679	71863178	71862928.5	-10284.5
267826	373773	chr2:71863679-71864178	Pdk1	0.181071293832999	0.00227699687414662	fulldata	71873213	chr2	71863679	71864178	71863928.5	-9284.5
267827	373774	chr2:71864179-71864678	Pdk1	0.227452355955778	6.09228367675074e-05	EN	71873213	chr2	71864179	71864678	71864428.5	-8784.5
267828	373775	chr2:71864679-71865178	Pdk1	0.201906189729755	0.00546349834787874	EN	71873213	chr2	71864679	71865178	71864928.5	-8284.5
267829	373776	chr2:71865179-71865678	Pdk1	0.265242695778262	7.33040235704197e-05	EN	71873213	chr2	71865179	71865678	71865428.5	-7784.5
267830	373777	chr2:71865679-71866178	Pdk1	0.150321764460632	0.00980542728525069	EN	71873213	chr2	71865679	71866178	71865928.5	-7284.5
267831	373778	chr2:71866179-71866678	Pdk1	0.211409415310004	0.00329183589912518	MG	71873213	chr2	71866179	71866678	71866428.5	-6784.5
267832	373781	chr2:71867679-71868178	Pdk1	0.199002113167535	0.00615411310887626	EN	71873213	chr2	71867679	71868178	71867928.5	-5284.5
267833	373782	chr2:71868179-71868678	Pdk1	0.14591375411242	0.00711971350251273	Vas	71873213	chr2	71868179	71868678	71868428.5	-4784.5
267834	373786	chr2:71870179-71870678	Pdk1	0.140015378294965	0.00385383541774587	MG	71873213	chr2	71870179	71870678	71870428.5	-2784.5
267835	373791	chr2:71872679-71873178	Pdk1	0.308663227933646	0.00273200032181065	MG	71873213	chr2	71872679	71873178	71872928.5	-284.5
267836	373792	chr2:71873179-71873678	Pdk1	0.335536593774952	0.0027532391426266	MG	71873213	chr2	71873179	71873678	71873428.5	215.5
267837	373793	chr2:71873679-71874177	Pdk1	0.263849256546392	0.0079462368081239	MG	71873213	chr2	71873679	71874177	71873928	715
267838	373794	chr2:71874178-71874677	Pdk1	0.1680492026987	0.00762754328656656	Vas	71873213	chr2	71874178	71874677	71874427.5	1214.5
267839	373795	chr2:71874678-71875177	Pdk1	0.187959422393591	0.00508505935439718	MG	71873213	chr2	71874678	71875177	71874927.5	1714.5
267840	373796	chr2:71875178-71875677	Pdk1	0.156422349248315	0.00106205185481112	EN	71873213	chr2	71875178	71875677	71875427.5	2214.5
267841	373800	chr2:71877178-71877677	Pdk1	0.17292798635371	0.00390224083526791	EN	71873213	chr2	71877178	71877677	71877427.5	4214.5
267842	373801	chr2:71877678-71878177	Pdk1	0.15401616268267	0.00409381531531938	EN	71873213	chr2	71877678	71878177	71877927.5	4714.5
267843	373804	chr2:71879178-71879677	Pdk1	0.122273155096298	0.00692638701442883	EN	71873213	chr2	71879178	71879677	71879427.5	6214.5
267844	373811	chr2:71882678-71883177	Pdk1	0.236622939433598	0.00182068109898792	Vas	71873213	chr2	71882678	71883177	71882927.5	9714.5
267845	373812	chr2:71883178-71883677	Pdk1	0.182590224072026	0.000803616076615832	EN	71873213	chr2	71883178	71883677	71883427.5	10214.5
267846	373813	chr2:71883678-71884177	Pdk1	0.159931284364309	0.00601741392354271	Vas	71873213	chr2	71883678	71884177	71883927.5	10714.5
267847	373817	chr2:71885678-71886177	Pdk1	0.119433241504182	0.00981305599593607	IN	71873213	chr2	71885678	71886177	71885927.5	12714.5
267848	373818	chr2:71886178-71886677	Pdk1	0.111852499431591	0.004248264156406	EN	71873213	chr2	71886178	71886677	71886427.5	13214.5
267849	373822	chr2:71888178-71888677	Pdk1	0.119660141781724	0.00684209004174419	EN	71873213	chr2	71888178	71888677	71888427.5	15214.5
267850	373824	chr2:71889178-71889677	Pdk1	0.127582577854255	0.00472466807834304	EN	71873213	chr2	71889178	71889677	71889427.5	16214.5
267851	373825	chr2:71889678-71890177	Pdk1	0.154652094369192	0.00321056202244574	MG	71873213	chr2	71889678	71890177	71889927.5	16714.5
267852	373827	chr2:71890678-71891177	Pdk1	0.251666882738082	0.00195478186271603	Vas	71873213	chr2	71890678	71891177	71890927.5	17714.5
267853	373828	chr2:71891178-71891677	Pdk1	0.280663759410861	0.000420960832873685	Vas	71873213	chr2	71891178	71891677	71891427.5	18214.5
267854	373830	chr2:71892178-71892677	Pdk1	0.164324584906009	0.00379416098371066	Vas	71873213	chr2	71892178	71892677	71892427.5	19214.5
267855	373831	chr2:71892678-71893177	Pdk1	0.158597987928331	0.00464493968817203	Vas	71873213	chr2	71892678	71893177	71892927.5	19714.5
267856	373834	chr2:71894178-71894677	Pdk1	0.129686387557708	0.00280389672081494	EN	71873213	chr2	71894178	71894677	71894427.5	21214.5
267857	373836	chr2:71895178-71895677	Pdk1	0.20845113404296	0.000209732741505597	EN	71873213	chr2	71895178	71895677	71895427.5	22214.5
267858	373840	chr2:71897178-71897677	Pdk1	0.150824848995071	0.00183985546834364	EN	71873213	chr2	71897178	71897677	71897427.5	24214.5
267859	373841	chr2:71897678-71898177	Pdk1	0.131133273901354	0.00994454876140571	EN	71873213	chr2	71897678	71898177	71897927.5	24714.5
267860	373844	chr2:71899178-71899677	Pdk1	0.164851805642272	1.10040716017057e-05	EN	71873213	chr2	71899178	71899677	71899427.5	26214.5
267861	373845	chr2:71899678-71900177	Pdk1	0.145806024727361	0.00438056727912162	EN	71873213	chr2	71899678	71900177	71899927.5	26714.5
267862	373847	chr2:71900678-71901177	Pdk1	0.181623365829347	0.00477963065724085	Vas	71873213	chr2	71900678	71901177	71900927.5	27714.5
267863	373848	chr2:71901178-71901677	Pdk1	0.12568938065296	0.00943561958944228	MG	71873213	chr2	71901178	71901677	71901427.5	28214.5
267864	373851	chr2:71902678-71903177	Pdk1	0.165863353129391	0.00703224033648864	AS	71873213	chr2	71902678	71903177	71902927.5	29714.5
267865	373852	chr2:71903178-71903677	Pdk1	0.146327820515404	0.00130079777050385	MG	71873213	chr2	71903178	71903677	71903427.5	30214.5
267866	373853	chr2:71903678-71904177	Pdk1	0.219952685547368	4.9841564775166e-05	EN	71873213	chr2	71903678	71904177	71903927.5	30714.5
267867	373858	chr2:71906178-71906677	Pdk1	0.120332181524302	0.00667722148694505	EN	71873213	chr2	71906178	71906677	71906427.5	33214.5
267868	373863	chr2:71908678-71909177	Pdk1	0.110103085426035	0.00317313766153249	EN	71873213	chr2	71908678	71909177	71908927.5	35714.5
267869	373891	chr2:71922677-71923176	Pdk1	0.164541769264279	0.00744685563746539	OPC	71873213	chr2	71922677	71923176	71922926.5	49713.5
267870	373910	chr2:71932177-71932676	Rapgef4	0.190370297922899	0.000371937241973153	Vas	71981215	chr2	71932177	71932676	71932426.5	-48788.5
267871	373919	chr2:71936677-71937176	Rapgef4	0.178197765803466	0.00626483181619164	fulldata	71981215	chr2	71936677	71937176	71936926.5	-44288.5
267872	373922	chr2:71938177-71938676	Rapgef4	0.171166277148643	0.000439499043844993	AS	71981215	chr2	71938177	71938676	71938426.5	-42788.5
267873	373923	chr2:71938677-71939176	Rapgef4	0.155179081072506	0.00687276273527382	AS	71981215	chr2	71938677	71939176	71938926.5	-42288.5
267874	373942	chr2:71956176-71956675	Rapgef4	0.168550428516622	0.00974411481766813	Vas	71981215	chr2	71956176	71956675	71956425.5	-24789.5
267875	373956	chr2:71963176-71963675	Rapgef4	0.163277905137399	0.00924128480800257	IN	71981215	chr2	71963176	71963675	71963425.5	-17789.5
267876	373957	chr2:71963676-71964175	Rapgef4	0.175779112698489	0.00444469526000002	fulldata	71981215	chr2	71963676	71964175	71963925.5	-17289.5
267877	373958	chr2:71964176-71964675	Rapgef4	0.161005087066215	0.00386516533830283	AS	71981215	chr2	71964176	71964675	71964425.5	-16789.5
267878	373959	chr2:71964676-71965175	Rapgef4	0.187013441981423	0.00112268906807733	AS	71981215	chr2	71964676	71965175	71964925.5	-16289.5
267879	373963	chr2:71966676-71967175	Rapgef4	0.117871817413589	0.00477295522100285	OG	71981215	chr2	71966676	71967175	71966925.5	-14289.5
267880	373965	chr2:71967676-71968175	Rapgef4	0.200346285819163	0.00464218402210503	fulldata	71981215	chr2	71967676	71968175	71967925.5	-13289.5
267881	373966	chr2:71968176-71968675	Rapgef4	0.207678727572912	0.00526191673280485	fulldata	71981215	chr2	71968176	71968675	71968425.5	-12789.5
267882	373983	chr2:71976676-71977175	Rapgef4	0.208473119496011	0.000607907393854079	IN	71981215	chr2	71976676	71977175	71976925.5	-4289.5
267883	373990	chr2:71980176-71980675	Rapgef4	0.131182977908348	0.00489438353294802	MG	71981215	chr2	71980176	71980675	71980425.5	-789.5
267884	373991	chr2:71980676-71981175	Rapgef4	0.424497462192992	0.0035853747679021	fulldata	71981215	chr2	71980676	71981175	71980925.5	-289.5
267885	373992	chr2:71981176-71981675	Rapgef4	0.459044624973946	5.93848947794129e-09	fulldata	71981215	chr2	71981176	71981675	71981425.5	210.5
267886	373993	chr2:71981676-71982175	Rapgef4	0.187794347202648	0.000898317883943678	Vas	71981215	chr2	71981676	71982175	71981925.5	710.5
267887	373994	chr2:71982176-71982675	Rapgef4	0.324275749790717	8.34193497200042e-05	fulldata	71981215	chr2	71982176	71982675	71982425.5	1210.5
267888	373998	chr2:71984176-71984675	Rapgef4	0.162925592133054	0.00445939611836421	fulldata	71981215	chr2	71984176	71984675	71984425.5	3210.5
267889	373999	chr2:71984676-71985175	Rapgef4	0.153360319934951	0.00786262332848253	fulldata	71981215	chr2	71984676	71985175	71984925.5	3710.5
267890	374000	chr2:71985176-71985675	Rapgef4	0.175882373013652	0.00992206990526501	fulldata	71981215	chr2	71985176	71985675	71985425.5	4210.5
267891	374002	chr2:71986176-71986675	Rapgef4	0.199616307246024	0.00816630952093733	AS	71981215	chr2	71986176	71986675	71986425.5	5210.5
267892	374004	chr2:71987176-71987675	Rapgef4	0.18259613154689	0.000776318535001042	fulldata	71981215	chr2	71987176	71987675	71987425.5	6210.5
267893	374005	chr2:71987676-71988175	Rapgef4	0.218094634255485	0.000847530316815726	fulldata	71981215	chr2	71987676	71988175	71987925.5	6710.5
267894	374006	chr2:71988176-71988675	Rapgef4	0.173754480063544	0.00042236180017674	MG	71981215	chr2	71988176	71988675	71988425.5	7210.5
267895	374009	chr2:71989676-71990175	Rapgef4	0.154871550371994	0.00773985557209611	fulldata	71981215	chr2	71989676	71990175	71989925.5	8710.5
267896	374014	chr2:71992176-71992675	Rapgef4	0.164031285955871	0.00283862734879081	fulldata	71981215	chr2	71992176	71992675	71992425.5	11210.5
267897	374018	chr2:71994176-71994675	Rapgef4	0.160549537818839	0.00292112167043213	fulldata	71981215	chr2	71994176	71994675	71994425.5	13210.5
267898	374022	chr2:71996175-71996674	Rapgef4	0.109320759865804	0.00178329140866151	OG	71981215	chr2	71996175	71996674	71996424.5	15209.5
267899	374032	chr2:72001175-72001674	Rapgef4	0.133145686776268	0.00966832677711749	fulldata	71981215	chr2	72001175	72001674	72001424.5	20209.5
267900	374035	chr2:72002675-72003174	Rapgef4	0.118970781145727	0.00306238593894237	OG	71981215	chr2	72002675	72003174	72002924.5	21709.5
267901	374036	chr2:72003175-72003674	Rapgef4	0.161493213183615	0.00471505602489342	AS	71981215	chr2	72003175	72003674	72003424.5	22209.5
267902	374037	chr2:72003675-72004174	Rapgef4	0.209015970700886	0.00262794557535118	fulldata	71981215	chr2	72003675	72004174	72003924.5	22709.5
267903	374038	chr2:72004175-72004674	Rapgef4	0.153352062404588	0.00969044560757892	fulldata	71981215	chr2	72004175	72004674	72004424.5	23209.5
267904	374039	chr2:72004675-72005174	Rapgef4	0.208806527798695	0.000259468222377768	fulldata	71981215	chr2	72004675	72005174	72004924.5	23709.5
267905	374040	chr2:72005175-72005674	Rapgef4	0.203832291211302	0.00182594480374898	fulldata	71981215	chr2	72005175	72005674	72005424.5	24209.5
267906	374041	chr2:72005675-72006174	Rapgef4	0.17785248691596	0.00469636646605232	fulldata	71981215	chr2	72005675	72006174	72005924.5	24709.5
267907	374042	chr2:72006175-72006674	Rapgef4	0.15975182974151	0.00157926599755209	fulldata	71981215	chr2	72006175	72006674	72006424.5	25209.5
267908	374043	chr2:72006675-72007174	Rapgef4	0.129277597064618	0.0058366803052361	fulldata	71981215	chr2	72006675	72007174	72006924.5	25709.5
267909	374044	chr2:72007175-72007674	Rapgef4	0.133032003824713	0.00765352010904019	fulldata	71981215	chr2	72007175	72007674	72007424.5	26209.5
267910	374051	chr2:72010675-72011174	Rapgef4	0.173666931669087	0.00718878507330134	fulldata	71981215	chr2	72010675	72011174	72010924.5	29709.5
267911	374052	chr2:72011175-72011674	Rapgef4	0.158686371216497	0.000260725552174157	fulldata	71981215	chr2	72011175	72011674	72011424.5	30209.5
267912	374053	chr2:72011675-72012174	Rapgef4	0.160219675668744	0.00388727206636141	fulldata	71981215	chr2	72011675	72012174	72011924.5	30709.5
267913	374054	chr2:72012175-72012674	Rapgef4	0.149594854540877	0.0058299604048474	AS	71981215	chr2	72012175	72012674	72012424.5	31209.5
267914	374056	chr2:72013175-72013674	Rapgef4	0.168330764303189	0.0049229552322313	fulldata	71981215	chr2	72013175	72013674	72013424.5	32209.5
267915	374059	chr2:72014675-72015174	Rapgef4	0.145957150138265	0.00282770961582457	fulldata	71981215	chr2	72014675	72015174	72014924.5	33709.5
267916	374060	chr2:72015175-72015674	Rapgef4	0.204899966755485	0.00294870446035822	fulldata	71981215	chr2	72015175	72015674	72015424.5	34209.5
267917	374061	chr2:72015675-72016174	Rapgef4	0.345129461760159	0.00454246415294379	fulldata	71981215	chr2	72015675	72016174	72015924.5	34709.5
267918	374062	chr2:72016175-72016674	Rapgef4	0.409080532697648	0.00229254699187542	fulldata	71981215	chr2	72016175	72016674	72016424.5	35209.5
267919	374063	chr2:72016675-72017174	Rapgef4	0.18295120268434	0.000843366427341952	fulldata	71981215	chr2	72016675	72017174	72016924.5	35709.5
267920	374064	chr2:72017175-72017674	Rapgef4	0.175461129112484	0.00764712773491816	fulldata	71981215	chr2	72017175	72017674	72017424.5	36209.5
267921	374065	chr2:72017675-72018174	Rapgef4	0.152386563767924	0.00904920264733966	fulldata	71981215	chr2	72017675	72018174	72017924.5	36709.5
267922	374066	chr2:72018175-72018674	Rapgef4	0.171283728734425	0.00138758910445302	fulldata	71981215	chr2	72018175	72018674	72018424.5	37209.5
267923	374069	chr2:72019675-72020174	Rapgef4	0.146488206343739	0.00633596107568701	EN	71981215	chr2	72019675	72020174	72019924.5	38709.5
267924	374071	chr2:72020675-72021174	Rapgef4	0.214263932752746	0.00272769977621445	fulldata	71981215	chr2	72020675	72021174	72020924.5	39709.5
267925	374073	chr2:72021675-72022174	Rapgef4	0.16508258033341	0.00495215784019798	Vas	71981215	chr2	72021675	72022174	72021924.5	40709.5
267926	374074	chr2:72022175-72022674	Rapgef4	0.151108640294924	0.00754430296994757	fulldata	71981215	chr2	72022175	72022674	72022424.5	41209.5
267927	374081	chr2:72025675-72026174	Rapgef4	0.2362401566473	0.00893388762266245	fulldata	71981215	chr2	72025675	72026174	72025924.5	44709.5
267928	374083	chr2:72026675-72027174	Rapgef4	0.147208922155634	0.00976398599841699	fulldata	71981215	chr2	72026675	72027174	72026924.5	45709.5
267929	374084	chr2:72027175-72027674	Rapgef4	0.165872658433655	0.00821668994149916	fulldata	71981215	chr2	72027175	72027674	72027424.5	46209.5
267930	374085	chr2:72027675-72028174	Rapgef4	0.172181242559973	0.00119348659764806	fulldata	71981215	chr2	72027675	72028174	72027924.5	46709.5
267931	374087	chr2:72028675-72029174	Rapgef4	0.127012625800585	0.00783904963806781	fulldata	71981215	chr2	72028675	72029174	72028924.5	47709.5
267932	374091	chr2:72030675-72031174	Rapgef4	0.234470561745667	0.0044417935984834	fulldata	71981215	chr2	72030675	72031174	72030924.5	49709.5
267933	374870	chr2:72426165-72426664	Cdca7	0.223625677801359	0.000207617391139392	fulldata	72476198	chr2	72426165	72426664	72426414.5	-49783.5
267934	374871	chr2:72426665-72427164	Cdca7	0.349579192869426	5.47786320506116e-05	fulldata	72476198	chr2	72426665	72427164	72426914.5	-49283.5
267935	374872	chr2:72427165-72427664	Cdca7	0.235844343718572	0.00567109782328534	fulldata	72476198	chr2	72427165	72427664	72427414.5	-48783.5
267936	374873	chr2:72427665-72428164	Cdca7	0.165854563631793	0.00215736373568043	MG	72476198	chr2	72427665	72428164	72427914.5	-48283.5
267937	374874	chr2:72428165-72428664	Cdca7	0.129799654971167	0.000956535766121092	fulldata	72476198	chr2	72428165	72428664	72428414.5	-47783.5
267938	374875	chr2:72428665-72429164	Cdca7	0.123784088972338	0.000539324400596897	fulldata	72476198	chr2	72428665	72429164	72428914.5	-47283.5
267939	374883	chr2:72432665-72433164	Cdca7	0.136117186591476	0.000792282286587009	OG	72476198	chr2	72432665	72433164	72432914.5	-43283.5
267940	374886	chr2:72434165-72434664	Cdca7	0.148591347035852	0.00610555788967715	MG	72476198	chr2	72434165	72434664	72434414.5	-41783.5
267941	374887	chr2:72434665-72435164	Cdca7	0.156595443892019	2.36980592580593e-05	OPC	72476198	chr2	72434665	72435164	72434914.5	-41283.5
267942	374896	chr2:72439165-72439664	Cdca7	0.147623829919039	0.00621664155275492	OPC	72476198	chr2	72439165	72439664	72439414.5	-36783.5
267943	374898	chr2:72440165-72440664	Cdca7	0.16446286998136	0.00123960589186478	MG	72476198	chr2	72440165	72440664	72440414.5	-35783.5
267944	374899	chr2:72440665-72441164	Cdca7	0.195350871755223	0.00537160476467136	OPC	72476198	chr2	72440665	72441164	72440914.5	-35283.5
267945	374919	chr2:72450664-72451163	Cdca7	0.144092233370665	0.00744852847648803	MG	72476198	chr2	72450664	72451163	72450913.5	-25284.5
267946	374920	chr2:72451164-72451663	Cdca7	0.179109609737134	0.000440476493413056	MG	72476198	chr2	72451164	72451663	72451413.5	-24784.5
267947	374937	chr2:72459664-72460163	Cdca7	0.16442390792442	0.000717972255196542	Vas	72476198	chr2	72459664	72460163	72459913.5	-16284.5
267948	374940	chr2:72461164-72461663	Cdca7	0.190035095973127	0.00157954870048804	OPC	72476198	chr2	72461164	72461663	72461413.5	-14784.5
267949	374942	chr2:72462164-72462663	Cdca7	0.181775679050402	0.00175955912268511	MG	72476198	chr2	72462164	72462663	72462413.5	-13784.5
267950	374945	chr2:72463664-72464163	Cdca7	0.283269658613838	4.63414551266084e-06	OPC	72476198	chr2	72463664	72464163	72463913.5	-12284.5
267951	374946	chr2:72464164-72464663	Cdca7	0.16442390792442	9.62040927064978e-05	Vas	72476198	chr2	72464164	72464663	72464413.5	-11784.5
267952	374949	chr2:72465664-72466163	Cdca7	0.156595443892019	0.0019894696236088	OPC	72476198	chr2	72465664	72466163	72465913.5	-10284.5
267953	374960	chr2:72471164-72471663	Cdca7	0.168829462946083	0.000670237080340752	OPC	72476198	chr2	72471164	72471663	72471413.5	-4784.5
267954	374973	chr2:72477664-72478163	Cdca7	0.199317132335121	0.000421849619602677	fulldata	72476198	chr2	72477664	72478163	72477913.5	1715.5
267955	374974	chr2:72478164-72478663	Cdca7	0.238317179394935	0.00232977464502848	fulldata	72476198	chr2	72478164	72478663	72478413.5	2215.5
267956	374975	chr2:72478664-72479163	Cdca7	0.210268564229938	0.0015309317353962	fulldata	72476198	chr2	72478664	72479163	72478913.5	2715.5
267957	374976	chr2:72479164-72479663	Cdca7	0.191395737965712	0.00125325806208765	fulldata	72476198	chr2	72479164	72479663	72479413.5	3215.5
267958	374977	chr2:72479664-72480163	Cdca7	0.224262841325818	7.77368726855299e-05	fulldata	72476198	chr2	72479664	72480163	72479913.5	3715.5
267959	374978	chr2:72480164-72480663	Cdca7	0.20520424148904	9.388326459292e-05	fulldata	72476198	chr2	72480164	72480663	72480413.5	4215.5
267960	374979	chr2:72480664-72481163	Cdca7	0.209029107954475	6.33129969532797e-05	fulldata	72476198	chr2	72480664	72481163	72480913.5	4715.5
267961	374980	chr2:72481164-72481663	Cdca7	0.145289276708325	0.000313279400508404	fulldata	72476198	chr2	72481164	72481663	72481413.5	5215.5
267962	374981	chr2:72481664-72482163	Cdca7	0.197412909373588	7.20269291987208e-08	fulldata	72476198	chr2	72481664	72482163	72481913.5	5715.5
267963	374982	chr2:72482164-72482663	Cdca7	0.188652863424491	4.39592451328963e-09	fulldata	72476198	chr2	72482164	72482663	72482413.5	6215.5
267964	374983	chr2:72482664-72483162	Cdca7	0.108620155550886	0.00736234401696578	fulldata	72476198	chr2	72482664	72483162	72482913	6715
267965	374987	chr2:72484663-72485162	Cdca7	0.100200616623382	0.00683655804244077	Vas	72476198	chr2	72484663	72485162	72484912.5	8714.5
267966	375002	chr2:72492163-72492662	Cdca7	0.17535427310825	0.00214798931433435	OPC	72476198	chr2	72492163	72492662	72492412.5	16214.5
267967	375007	chr2:72494663-72495162	Cdca7	0.116551485678492	1.54307584810942e-05	OG	72476198	chr2	72494663	72495162	72494912.5	18714.5
267968	375019	chr2:72500663-72501162	Cdca7	0.151961099434528	0.00653939252677482	Vas	72476198	chr2	72500663	72501162	72500912.5	24714.5
267969	375063	chr2:72522663-72523162	Cdca7	0.177846267754985	0.000336235956466369	Vas	72476198	chr2	72522663	72523162	72522912.5	46714.5
267970	375969	chr2:72979926-72980425	Sp3	0.268478567217287	0.00559339320108021	Vas	72979282	chr2	72979926	72980425	72980175.5	893.5
267971	375985	chr2:72987925-72988424	Sp3	0.10777969198615	0.00671586677686198	OG	72979282	chr2	72987925	72988424	72988174.5	8892.5
267972	375990	chr2:72990425-72990924	Sp3	0.123168529234831	0.00724894290011857	MG	72979282	chr2	72990425	72990924	72990674.5	11392.5
267973	375996	chr2:72993424-72993923	Sp3	0.157984801731234	0.00410489963359928	OPC	72979282	chr2	72993424	72993923	72993673.5	14391.5
267974	375999	chr2:72994924-72995423	Sp3	0.113199262312706	0.001526876983999	OG	72979282	chr2	72994924	72995423	72995173.5	15891.5
267975	376345	chr2:73167910-73168409	Ola1	0.151073856677432	0.00356718776510845	AS	73214448	chr2	73167910	73168409	73168159.5	-46288.5
267976	376347	chr2:73168910-73169409	Ola1	0.126678887013032	0.00374429240502083	MG	73214448	chr2	73168910	73169409	73169159.5	-45288.5
267977	376349	chr2:73169910-73170409	Ola1	0.154217976322495	0.000999879863725517	fulldata	73214448	chr2	73169910	73170409	73170159.5	-44288.5
267978	376385	chr2:73187908-73188407	Ola1	0.165085184703761	0.00683187240671668	OPC	73214448	chr2	73187908	73188407	73188157.5	-26290.5
267979	376450	chr2:73220405-73220904	Ola1	0.11615195725883	0.00279876544763324	OG	73214448	chr2	73220405	73220904	73220654.5	6206.5
267980	376456	chr2:73223405-73223904	Sp9	0.151758707581035	0.000652598335499577	Vas	73271926	chr2	73223405	73223904	73223654.5	-48271.5
267981	376467	chr2:73228905-73229404	Sp9	0.160422998059076	0.008147059706754	OPC	73271926	chr2	73228905	73229404	73229154.5	-42771.5
267982	376468	chr2:73229405-73229904	Sp9	0.115580935185556	0.00305665153904988	Vas	73271926	chr2	73229405	73229904	73229654.5	-42271.5
267983	376472	chr2:73231404-73231903	Sp9	0.154879032849227	0.00150983714453734	AS	73271926	chr2	73231404	73231903	73231653.5	-40272.5
267984	376485	chr2:73237904-73238403	Sp9	0.140644820216176	0.00337953687219461	OPC	73271926	chr2	73237904	73238403	73238153.5	-33772.5
267985	376488	chr2:73239404-73239903	Sp9	0.124443236509614	0.00852204417788371	MG	73271926	chr2	73239404	73239903	73239653.5	-32272.5
267986	376489	chr2:73239904-73240403	Sp9	0.129206329983854	0.00425232050851709	Vas	73271926	chr2	73239904	73240403	73240153.5	-31772.5
267987	376507	chr2:73248903-73249402	Ola1	0.11449857898351	0.00785514649562624	fulldata	73214448	chr2	73248903	73249402	73249152.5	34704.5
267988	376519	chr2:73254903-73255401	Ola1	0.113167231757242	0.00207679091214874	EN	73214448	chr2	73254903	73255401	73255152	40704
267989	376521	chr2:73255902-73256401	Sp9	0.185992375903887	0.00429092429538047	Vas	73271926	chr2	73255902	73256401	73256151.5	-15774.5
267990	376527	chr2:73258902-73259401	Sp9	0.149885573240244	0.00968056640847537	AS	73271926	chr2	73258902	73259401	73259151.5	-12774.5
267991	376533	chr2:73261902-73262401	Ola1	0.124825086814808	0.00504962560326516	MG	73214448	chr2	73261902	73262401	73262151.5	47703.5
267992	376534	chr2:73262402-73262901	Sp9	0.118777651778351	0.00309484428293849	fulldata	73271926	chr2	73262402	73262901	73262651.5	-9274.5
267993	376535	chr2:73262902-73263401	Sp9	0.14219937283052	0.00887394675612785	fulldata	73271926	chr2	73262902	73263401	73263151.5	-8774.5
267994	376536	chr2:73263402-73263901	Sp9	0.282132573330862	0.000113763344864792	fulldata	73271926	chr2	73263402	73263901	73263651.5	-8274.5
267995	376537	chr2:73263902-73264401	Sp9	0.415266569941909	8.68343857045595e-05	fulldata	73271926	chr2	73263902	73264401	73264151.5	-7774.5
267996	376538	chr2:73264402-73264901	Sp9	0.339614011553337	3.96239044486713e-05	fulldata	73271926	chr2	73264402	73264901	73264651.5	-7274.5
267997	376539	chr2:73264902-73265401	Sp9	0.31938639202004	0.000227484844398385	fulldata	73271926	chr2	73264902	73265401	73265151.5	-6774.5
267998	376540	chr2:73265402-73265901	Sp9	0.343907464891884	0.000259503973120023	fulldata	73271926	chr2	73265402	73265901	73265651.5	-6274.5
267999	376541	chr2:73265902-73266401	Sp9	0.389380988126044	0.000520561618493343	fulldata	73271926	chr2	73265902	73266401	73266151.5	-5774.5
268000	376542	chr2:73266402-73266901	Sp9	0.260695784899767	0.000177016671257246	fulldata	73271926	chr2	73266402	73266901	73266651.5	-5274.5
268001	376543	chr2:73266902-73267400	Sp9	0.222115451617217	0.00718551386960387	fulldata	73271926	chr2	73266902	73267400	73267151	-4775
268002	376544	chr2:73267401-73267900	Sp9	0.269991047217532	8.78081546791254e-05	fulldata	73271926	chr2	73267401	73267900	73267650.5	-4275.5
268003	376545	chr2:73267901-73268400	Sp9	0.429099698979324	5.12949531794593e-06	fulldata	73271926	chr2	73267901	73268400	73268150.5	-3775.5
268004	376546	chr2:73268401-73268900	Sp9	0.333233915940885	0.000482092734922834	fulldata	73271926	chr2	73268401	73268900	73268650.5	-3275.5
268005	376547	chr2:73268901-73269400	Sp9	0.229416726862274	0.00121551001593656	fulldata	73271926	chr2	73268901	73269400	73269150.5	-2775.5
268006	376548	chr2:73269401-73269900	Sp9	0.256669831994955	0.00107725843292661	fulldata	73271926	chr2	73269401	73269900	73269650.5	-2275.5
268007	376549	chr2:73269901-73270400	Sp9	0.27134264886311	0.00179456572095105	fulldata	73271926	chr2	73269901	73270400	73270150.5	-1775.5
268008	376550	chr2:73270401-73270900	Sp9	0.348459480956092	0.00097259990693721	fulldata	73271926	chr2	73270401	73270900	73270650.5	-1275.5
268009	376551	chr2:73270901-73271400	Sp9	0.463528045524197	8.72407671337339e-06	fulldata	73271926	chr2	73270901	73271400	73271150.5	-775.5
268010	376552	chr2:73271401-73271900	Sp9	0.526078628251293	2.56372700846441e-12	fulldata	73271926	chr2	73271401	73271900	73271650.5	-275.5
268011	376553	chr2:73271901-73272400	Sp9	0.452180646723007	3.89027941327669e-05	fulldata	73271926	chr2	73271901	73272400	73272150.5	224.5
268012	376554	chr2:73272401-73272900	Sp9	0.298204706895184	0.00746698019558123	fulldata	73271926	chr2	73272401	73272900	73272650.5	724.5
268013	376555	chr2:73272901-73273400	Sp9	0.314110710554928	0.00152086410642438	fulldata	73271926	chr2	73272901	73273400	73273150.5	1224.5
268014	376556	chr2:73273401-73273900	Sp9	0.317089795535934	0.00161953606319831	fulldata	73271926	chr2	73273401	73273900	73273650.5	1724.5
268015	376560	chr2:73275401-73275900	Sp9	0.24889546950602	0.0033160833520548	Vas	73271926	chr2	73275401	73275900	73275650.5	3724.5
268016	376562	chr2:73276401-73276900	Sp9	0.221093414728055	0.00252902444256364	fulldata	73271926	chr2	73276401	73276900	73276650.5	4724.5
268017	376563	chr2:73276901-73277400	Sp9	0.27429581396493	0.0038364371563393	fulldata	73271926	chr2	73276901	73277400	73277150.5	5224.5
268018	376564	chr2:73277401-73277900	Sp9	0.331150641102759	0.000186751139440666	fulldata	73271926	chr2	73277401	73277900	73277650.5	5724.5
268019	376565	chr2:73277901-73278400	Sp9	0.318914459723579	0.00286800234866469	fulldata	73271926	chr2	73277901	73278400	73278150.5	6224.5
268020	376567	chr2:73278901-73279399	Sp9	0.342650351787284	0.000262067338447913	fulldata	73271926	chr2	73278901	73279399	73279150	7224
268021	376568	chr2:73279400-73279899	Sp9	0.39511960279869	0.000212569713472721	fulldata	73271926	chr2	73279400	73279899	73279649.5	7723.5
268022	376569	chr2:73279900-73280399	Sp9	0.271494708060134	0.000437523728598066	fulldata	73271926	chr2	73279900	73280399	73280149.5	8223.5
268023	376570	chr2:73280400-73280899	Sp9	0.289568082413374	0.00121992007726535	fulldata	73271926	chr2	73280400	73280899	73280649.5	8723.5
268024	376571	chr2:73280900-73281399	Sp9	0.282303571384703	0.00165214893126431	fulldata	73271926	chr2	73280900	73281399	73281149.5	9223.5
268025	376572	chr2:73281400-73281899	Sp9	0.277303267401716	0.00451960011719288	fulldata	73271926	chr2	73281400	73281899	73281649.5	9723.5
268026	376573	chr2:73281900-73282399	Sp9	0.32297682489929	1.13986959311418e-05	fulldata	73271926	chr2	73281900	73282399	73282149.5	10223.5
268027	376574	chr2:73282400-73282899	Sp9	0.191106231966413	0.00073574316777314	fulldata	73271926	chr2	73282400	73282899	73282649.5	10723.5
268028	376577	chr2:73283900-73284399	Scrn3	0.104645075050346	0.00816697112035292	OG	73312652	chr2	73283900	73284399	73284149.5	-28502.5
268029	376578	chr2:73284400-73284899	Sp9	0.132773682603763	0.00163180865611712	fulldata	73271926	chr2	73284400	73284899	73284649.5	12723.5
268030	376580	chr2:73285400-73285899	Scrn3	0.119907714040174	0.006979638036402	OG	73312652	chr2	73285400	73285899	73285649.5	-27002.5
268031	376585	chr2:73287900-73288399	Sp9	0.177341567722311	2.04830911868514e-05	Vas	73271926	chr2	73287900	73288399	73288149.5	16223.5
268032	376591	chr2:73290899-73291398	Scrn3	0.186933724043569	0.00191271312114949	EN	73312652	chr2	73290899	73291398	73291148.5	-21503.5
268033	376593	chr2:73291899-73292398	Sp9	0.155987278380507	0.00574055318892219	Vas	73271926	chr2	73291899	73292398	73292148.5	20222.5
268034	376609	chr2:73299899-73300398	Sp9	0.151758707581035	0.0039984572673526	Vas	73271926	chr2	73299899	73300398	73300148.5	28222.5
268035	376643	chr2:73316897-73317396	Sp9	0.254840886508805	2.43023165037437e-05	OPC	73271926	chr2	73316897	73317396	73317146.5	45220.5
268036	376668	chr2:73329396-73329895	Scrn3	0.100647135867434	0.00655216905260325	OG	73312652	chr2	73329396	73329895	73329645.5	16993.5
268037	376678	chr2:73334396-73334895	Scrn3	0.154614710345613	0.00853535870339517	Vas	73312652	chr2	73334396	73334895	73334645.5	21993.5
268038	376687	chr2:73338895-73339394	Gpr155	0.125813365695953	0.00287285318902686	IN	73386481	chr2	73338895	73339394	73339144.5	-47336.5
268039	376688	chr2:73339395-73339894	Gpr155	0.133306384007126	0.00249893663075651	MG	73386481	chr2	73339395	73339894	73339644.5	-46836.5
268040	376690	chr2:73340395-73340894	Gpr155	0.167196230618218	0.00438958190692151	AS	73386481	chr2	73340395	73340894	73340644.5	-45836.5
268041	376694	chr2:73342395-73342894	Gpr155	0.107576282894707	0.00896124216551997	fulldata	73386481	chr2	73342395	73342894	73342644.5	-43836.5
268042	376696	chr2:73343395-73343894	Gpr155	0.158494499090759	0.00263856876896829	IN	73386481	chr2	73343395	73343894	73343644.5	-42836.5
268043	376697	chr2:73343895-73344394	Gpr155	0.142090459378689	0.00202806439773329	fulldata	73386481	chr2	73343895	73344394	73344144.5	-42336.5
268044	376698	chr2:73344395-73344894	Scrn3	0.144858114693381	0.00477775368479849	MG	73312652	chr2	73344395	73344894	73344644.5	31992.5
268045	376699	chr2:73344895-73345394	Gpr155	0.188270193617736	0.000192731505974431	IN	73386481	chr2	73344895	73345394	73345144.5	-41336.5
268046	376701	chr2:73345895-73346394	Gpr155	0.162864993665521	0.0034349132973529	EN	73386481	chr2	73345895	73346394	73346144.5	-40336.5
268047	376702	chr2:73346395-73346894	Gpr155	0.232930112744906	0.00190644112917837	IN	73386481	chr2	73346395	73346894	73346644.5	-39836.5
268048	376703	chr2:73346895-73347394	Gpr155	0.258581011638581	0.000113083727032115	IN	73386481	chr2	73346895	73347394	73347144.5	-39336.5
268049	376704	chr2:73347395-73347894	Gpr155	0.259892712580166	5.77853142191831e-06	IN	73386481	chr2	73347395	73347894	73347644.5	-38836.5
268050	376705	chr2:73347895-73348394	Gpr155	0.268516474677237	4.05571191106624e-05	IN	73386481	chr2	73347895	73348394	73348144.5	-38336.5
268051	376706	chr2:73348395-73348894	Gpr155	0.205125025494552	1.01984004208244e-06	IN	73386481	chr2	73348395	73348894	73348644.5	-37836.5
268052	376708	chr2:73349395-73349894	Gpr155	0.189924311620739	2.60479185810736e-05	IN	73386481	chr2	73349395	73349894	73349644.5	-36836.5
268053	376709	chr2:73349895-73350394	Gpr155	0.181674603906642	0.00217913384376089	IN	73386481	chr2	73349895	73350394	73350144.5	-36336.5
268054	376713	chr2:73351894-73352393	Gpr155	0.214320062105296	0.000174341758885421	EN	73386481	chr2	73351894	73352393	73352143.5	-34337.5
268055	376715	chr2:73352894-73353393	Gpr155	0.182124543929016	0.000612656164833081	IN	73386481	chr2	73352894	73353393	73353143.5	-33337.5
268056	376716	chr2:73353394-73353893	Gpr155	0.15136846075386	0.00296202163897408	IN	73386481	chr2	73353394	73353893	73353643.5	-32837.5
268057	376717	chr2:73353894-73354393	Gpr155	0.164863607117028	0.00146706029995514	IN	73386481	chr2	73353894	73354393	73354143.5	-32337.5
268058	376718	chr2:73354394-73354893	Gpr155	0.167361871178574	0.0023409083626591	IN	73386481	chr2	73354394	73354893	73354643.5	-31837.5
268059	376719	chr2:73354894-73355393	Gpr155	0.145445200495816	0.00182161838237305	IN	73386481	chr2	73354894	73355393	73355143.5	-31337.5
268060	376720	chr2:73355394-73355893	Gpr155	0.127607852217431	0.00426493005474382	EN	73386481	chr2	73355394	73355893	73355643.5	-30837.5
268061	376722	chr2:73356394-73356893	Gpr155	0.176827223620505	0.00251262821678888	IN	73386481	chr2	73356394	73356893	73356643.5	-29837.5
268062	376724	chr2:73357394-73357893	Gpr155	0.155262973817734	0.000256811179985772	IN	73386481	chr2	73357394	73357893	73357643.5	-28837.5
268063	376726	chr2:73358394-73358893	Gpr155	0.144214388980944	0.00393841790601757	IN	73386481	chr2	73358394	73358893	73358643.5	-27837.5
268064	376729	chr2:73359894-73360393	Gpr155	0.144272081619026	0.00294380964191709	IN	73386481	chr2	73359894	73360393	73360143.5	-26337.5
268065	376730	chr2:73360394-73360893	Gpr155	0.137565003506863	0.00995295117757133	IN	73386481	chr2	73360394	73360893	73360643.5	-25837.5
268066	376734	chr2:73362394-73362892	Gpr155	0.132203472538624	0.00612505947239006	MG	73386481	chr2	73362394	73362892	73362643	-23838
268067	376736	chr2:73363393-73363892	Gpr155	0.171684580990036	0.000206074985927729	IN	73386481	chr2	73363393	73363892	73363642.5	-22838.5
268068	376741	chr2:73365893-73366392	Gpr155	0.145476879221042	0.000982062411951312	IN	73386481	chr2	73365893	73366392	73366142.5	-20338.5
268069	376742	chr2:73366393-73366892	Gpr155	0.131256023189918	0.00596159934417584	IN	73386481	chr2	73366393	73366892	73366642.5	-19838.5
268070	376745	chr2:73367893-73368392	Gpr155	0.204278960714574	0.00055910338090126	IN	73386481	chr2	73367893	73368392	73368142.5	-18338.5
268071	376746	chr2:73368393-73368892	Gpr155	0.157725871236088	6.95780469852636e-05	IN	73386481	chr2	73368393	73368892	73368642.5	-17838.5
268072	376747	chr2:73368893-73369392	Gpr155	0.104331144931189	0.00374709657454053	EN	73386481	chr2	73368893	73369392	73369142.5	-17338.5
268073	376750	chr2:73370393-73370892	Gpr155	0.132669767304737	0.0096063813331897	IN	73386481	chr2	73370393	73370892	73370642.5	-15838.5
268074	376752	chr2:73371393-73371892	Gpr155	0.221483954181692	0.00827118520363945	IN	73386481	chr2	73371393	73371892	73371642.5	-14838.5
268075	376754	chr2:73372393-73372892	Gpr155	0.10225745297006	0.00307828432592405	fulldata	73386481	chr2	73372393	73372892	73372642.5	-13838.5
268076	376755	chr2:73372893-73373392	Gpr155	0.159405289802244	0.00278226992496367	IN	73386481	chr2	73372893	73373392	73373142.5	-13338.5
268077	376756	chr2:73373393-73373892	Gpr155	0.117194382389922	0.00503297879439912	fulldata	73386481	chr2	73373393	73373892	73373642.5	-12838.5
268078	376757	chr2:73373893-73374391	Gpr155	0.241592197005002	6.96793741590263e-05	IN	73386481	chr2	73373893	73374391	73374142	-12339
268079	376758	chr2:73374392-73374891	Gpr155	0.286883662355326	0.000306503479339248	IN	73386481	chr2	73374392	73374891	73374641.5	-11839.5
268080	376760	chr2:73375392-73375891	Gpr155	0.119942405214026	0.00615439988553801	AS	73386481	chr2	73375392	73375891	73375641.5	-10839.5
268081	376761	chr2:73375892-73376391	Gpr155	0.155578502373138	0.00400178900633497	AS	73386481	chr2	73375892	73376391	73376141.5	-10339.5
268082	376763	chr2:73376892-73377391	Gpr155	0.157357143505386	0.0075171134673051	IN	73386481	chr2	73376892	73377391	73377141.5	-9339.5
268083	376764	chr2:73377392-73377891	Gpr155	0.129467914484106	0.00409018126518967	EN	73386481	chr2	73377392	73377891	73377641.5	-8839.5
268084	376768	chr2:73379392-73379891	Gpr155	0.261820067536234	0.00487885193084581	IN	73386481	chr2	73379392	73379891	73379641.5	-6839.5
268085	376769	chr2:73379892-73380391	Gpr155	0.137391398941255	0.00264745490976148	EN	73386481	chr2	73379892	73380391	73380141.5	-6339.5
268086	376770	chr2:73380392-73380891	Gpr155	0.215003544491911	0.00132172979641576	IN	73386481	chr2	73380392	73380891	73380641.5	-5839.5
268087	376771	chr2:73380892-73381391	Gpr155	0.134196175720115	0.0018832335404656	AS	73386481	chr2	73380892	73381391	73381141.5	-5339.5
268088	376776	chr2:73383392-73383891	Gpr155	0.222141598909483	0.00292197774394254	IN	73386481	chr2	73383392	73383891	73383641.5	-2839.5
268089	376777	chr2:73383892-73384391	Gpr155	0.208064870475617	0.00351645848783377	IN	73386481	chr2	73383892	73384391	73384141.5	-2339.5
268090	376778	chr2:73384392-73384891	Gpr155	0.202587871068677	0.00393559371571117	IN	73386481	chr2	73384392	73384891	73384641.5	-1839.5
268091	376780	chr2:73385392-73385891	Gpr155	0.160309837517886	0.00972947931049506	MG	73386481	chr2	73385392	73385891	73385641.5	-839.5
268092	376786	chr2:73388391-73388890	Gpr155	0.264743610691632	0.000202817612407702	IN	73386481	chr2	73388391	73388890	73388640.5	2159.5
268093	376787	chr2:73388891-73389390	Gpr155	0.350298821607812	3.63124309199492e-06	IN	73386481	chr2	73388891	73389390	73389140.5	2659.5
268094	376788	chr2:73389391-73389890	Gpr155	0.19572114415	0.000310760474364402	IN	73386481	chr2	73389391	73389890	73389640.5	3159.5
268095	376803	chr2:73396891-73397390	Gpr155	0.136116643605994	0.00147712919472809	IN	73386481	chr2	73396891	73397390	73397140.5	10659.5
268096	376811	chr2:73400890-73401389	Gpr155	0.116073389654796	0.00547870958760133	fulldata	73386481	chr2	73400890	73401389	73401139.5	14658.5
268097	376814	chr2:73402390-73402889	Gpr155	0.202485205832096	0.00288972289397582	IN	73386481	chr2	73402390	73402889	73402639.5	16158.5
268098	376815	chr2:73402890-73403389	Gpr155	0.204764174105909	0.00650793762393842	IN	73386481	chr2	73402890	73403389	73403139.5	16658.5
268099	376816	chr2:73403390-73403889	Gpr155	0.259700294647263	0.00221280430274939	IN	73386481	chr2	73403390	73403889	73403639.5	17158.5
268100	376819	chr2:73404890-73405389	Gpr155	0.170299829007328	0.000179645411238383	IN	73386481	chr2	73404890	73405389	73405139.5	18658.5
268101	376820	chr2:73405390-73405889	Wipf1	0.177926513588692	1.70439017961321e-05	IN	73452706	chr2	73405390	73405889	73405639.5	-47066.5
268102	376821	chr2:73405890-73406389	Gpr155	0.152804774428612	0.00326720646416911	IN	73386481	chr2	73405890	73406389	73406139.5	19658.5
268103	376822	chr2:73406390-73406889	Gpr155	0.133880564914153	0.00356287915404774	MG	73386481	chr2	73406390	73406889	73406639.5	20158.5
268104	376826	chr2:73408390-73408889	Gpr155	0.152583232249752	0.00183351443241153	IN	73386481	chr2	73408390	73408889	73408639.5	22158.5
268105	376827	chr2:73408890-73409389	Gpr155	0.135143749341219	0.00580872540412458	IN	73386481	chr2	73408890	73409389	73409139.5	22658.5
268106	376830	chr2:73410389-73410888	Gpr155	0.13243697947134	0.00330490676470774	IN	73386481	chr2	73410389	73410888	73410638.5	24157.5
268107	376832	chr2:73411389-73411888	Gpr155	0.128934766745063	0.00805927970903242	IN	73386481	chr2	73411389	73411888	73411638.5	25157.5
268108	376833	chr2:73411889-73412388	Gpr155	0.132908553247714	0.00401219600713953	IN	73386481	chr2	73411889	73412388	73412138.5	25657.5
268109	376837	chr2:73413889-73414388	Gpr155	0.20358467298029	3.68867027844555e-06	IN	73386481	chr2	73413889	73414388	73414138.5	27657.5
268110	376840	chr2:73415389-73415888	Gpr155	0.238400274025811	0.000219720994154127	IN	73386481	chr2	73415389	73415888	73415638.5	29157.5
268111	376841	chr2:73415889-73416388	Gpr155	0.368977492834535	8.84910644560755e-06	IN	73386481	chr2	73415889	73416388	73416138.5	29657.5
268112	376842	chr2:73416389-73416888	Gpr155	0.337828706823514	9.11973078165929e-08	IN	73386481	chr2	73416389	73416888	73416638.5	30157.5
268113	376843	chr2:73416889-73417388	Gpr155	0.128608969342464	0.00882843124246147	IN	73386481	chr2	73416889	73417388	73417138.5	30657.5
268114	376844	chr2:73417389-73417888	Gpr155	0.194812136359489	0.00074570073444713	IN	73386481	chr2	73417389	73417888	73417638.5	31157.5
268115	376845	chr2:73417889-73418388	Gpr155	0.236044658441297	6.06245210588163e-06	IN	73386481	chr2	73417889	73418388	73418138.5	31657.5
268116	376846	chr2:73418389-73418888	Gpr155	0.148018102637917	0.0018898498550044	IN	73386481	chr2	73418389	73418888	73418638.5	32157.5
268117	376847	chr2:73418889-73419388	Gpr155	0.133948710108486	0.000915481638287363	EN	73386481	chr2	73418889	73419388	73419138.5	32657.5
268118	376848	chr2:73419389-73419888	Wipf1	0.340111535633321	0.000291319249348776	fulldata	73452706	chr2	73419389	73419888	73419638.5	-33067.5
268119	376849	chr2:73419889-73420388	Gpr155	0.169283769897555	0.00401995070264516	IN	73386481	chr2	73419889	73420388	73420138.5	33657.5
268120	376850	chr2:73420389-73420888	Wipf1	0.108667396185356	0.00154860735719164	EN	73452706	chr2	73420389	73420888	73420638.5	-32067.5
268121	376852	chr2:73421389-73421888	Wipf1	0.101932812165125	0.00953829978660992	EN	73452706	chr2	73421389	73421888	73421638.5	-31067.5
268122	376853	chr2:73421889-73422387	Gpr155	0.140353228807591	0.00826977553701547	IN	73386481	chr2	73421889	73422387	73422138	35657
268123	376855	chr2:73422888-73423387	Gpr155	0.192997872921428	0.000891625087180437	IN	73386481	chr2	73422888	73423387	73423137.5	36656.5
268124	376856	chr2:73423388-73423887	Gpr155	0.264012652994038	0.000110372751798149	IN	73386481	chr2	73423388	73423887	73423637.5	37156.5
268125	376860	chr2:73425388-73425887	Gpr155	0.142229125121885	0.00237995296096105	IN	73386481	chr2	73425388	73425887	73425637.5	39156.5
268126	376861	chr2:73425888-73426387	Gpr155	0.155588222942184	0.00991540037667871	IN	73386481	chr2	73425888	73426387	73426137.5	39656.5
268127	376862	chr2:73426388-73426887	Gpr155	0.176480814217064	0.00236082742154875	IN	73386481	chr2	73426388	73426887	73426637.5	40156.5
268128	376866	chr2:73428388-73428887	Gpr155	0.221727373264804	0.00863233254052131	IN	73386481	chr2	73428388	73428887	73428637.5	42156.5
268129	376867	chr2:73428888-73429387	Gpr155	0.35030704754299	0.00280019443460577	IN	73386481	chr2	73428888	73429387	73429137.5	42656.5
268130	376868	chr2:73429388-73429887	Gpr155	0.301408807388033	0.000166544883532516	IN	73386481	chr2	73429388	73429887	73429637.5	43156.5
268131	376869	chr2:73429888-73430387	Gpr155	0.244979219185967	0.000553201145076399	IN	73386481	chr2	73429888	73430387	73430137.5	43656.5
268132	376870	chr2:73430388-73430887	Gpr155	0.178738751594567	0.00187667125784885	IN	73386481	chr2	73430388	73430887	73430637.5	44156.5
268133	376874	chr2:73432388-73432887	Wipf1	0.19125157534485	0.00254252496603458	AS	73452706	chr2	73432388	73432887	73432637.5	-20068.5
268134	376876	chr2:73433388-73433887	Gpr155	0.149180896879617	0.00649740789594333	Vas	73386481	chr2	73433388	73433887	73433637.5	47156.5
268135	376882	chr2:73436387-73436886	Wipf1	0.161842088408387	0.00581791497359407	OPC	73452706	chr2	73436387	73436886	73436636.5	-16069.5
268136	376883	chr2:73436887-73437386	Wipf1	0.16698767923765	0.00794754769676465	OPC	73452706	chr2	73436887	73437386	73437136.5	-15569.5
268137	376887	chr2:73438887-73439386	Wipf1	0.138327082518732	0.00130602412795333	OG	73452706	chr2	73438887	73439386	73439136.5	-13569.5
268138	376889	chr2:73439887-73440386	Wipf1	0.156971473762029	0.00530097163958654	EN	73452706	chr2	73439887	73440386	73440136.5	-12569.5
268139	376890	chr2:73440387-73440886	Wipf1	0.131284877485074	0.000894203567059715	EN	73452706	chr2	73440387	73440886	73440636.5	-12069.5
268140	376894	chr2:73442387-73442886	Wipf1	0.165171800603864	0.00494434279808942	fulldata	73452706	chr2	73442387	73442886	73442636.5	-10069.5
268141	376895	chr2:73442887-73443386	Wipf1	0.219360040004958	0.00289520231005691	fulldata	73452706	chr2	73442887	73443386	73443136.5	-9569.5
268142	376896	chr2:73443387-73443886	Wipf1	0.209761485527238	0.001851445571451	fulldata	73452706	chr2	73443387	73443886	73443636.5	-9069.5
268143	376897	chr2:73443887-73444386	Wipf1	0.40821302851499	1.86583914807414e-05	fulldata	73452706	chr2	73443887	73444386	73444136.5	-8569.5
268144	376898	chr2:73444387-73444886	Wipf1	0.324345309121324	0.00130328666510715	fulldata	73452706	chr2	73444387	73444886	73444636.5	-8069.5
268145	376899	chr2:73444887-73445386	Wipf1	0.164674104148732	0.00663807705253028	fulldata	73452706	chr2	73444887	73445386	73445136.5	-7569.5
268146	376901	chr2:73445887-73446385	Wipf1	0.144343959456106	0.00563933028107266	fulldata	73452706	chr2	73445887	73446385	73446136	-6570
268147	376906	chr2:73448386-73448885	Wipf1	0.216164912949915	0.000420051788619147	OPC	73452706	chr2	73448386	73448885	73448635.5	-4070.5
268148	376910	chr2:73450386-73450885	Wipf1	0.134890618847802	0.0090526857125901	IN	73452706	chr2	73450386	73450885	73450635.5	-2070.5
268149	376911	chr2:73450886-73451385	Wipf1	0.123334582082464	0.00301978016939175	IN	73452706	chr2	73450886	73451385	73451135.5	-1570.5
268150	376913	chr2:73451886-73452385	Wipf1	0.161413507509115	0.00573219603145203	fulldata	73452706	chr2	73451886	73452385	73452135.5	-570.5
268151	376914	chr2:73452386-73452885	Wipf1	0.27452485322087	0.00223707761581837	fulldata	73452706	chr2	73452386	73452885	73452635.5	-70.5
268152	376915	chr2:73452886-73453385	Wipf1	0.264603915279564	0.00160361505310491	fulldata	73452706	chr2	73452886	73453385	73453135.5	429.5
268153	376916	chr2:73453386-73453885	Wipf1	0.245977992302725	0.00740276529601736	fulldata	73452706	chr2	73453386	73453885	73453635.5	929.5
268154	376919	chr2:73454886-73455385	Wipf1	0.110970115382832	0.00945069038029145	IN	73452706	chr2	73454886	73455385	73455135.5	2429.5
268155	376923	chr2:73456886-73457385	Wipf1	0.191288541534947	0.00221563847010398	fulldata	73452706	chr2	73456886	73457385	73457135.5	4429.5
268156	376929	chr2:73459885-73460384	Wipf1	0.224244512136539	0.00181943369783055	fulldata	73452706	chr2	73459885	73460384	73460134.5	7428.5
268157	376930	chr2:73460385-73460884	Wipf1	0.18972139489307	0.000963775038199666	fulldata	73452706	chr2	73460385	73460884	73460634.5	7928.5
268158	376940	chr2:73465385-73465884	Wipf1	0.152248599743156	0.00238854948683309	fulldata	73452706	chr2	73465385	73465884	73465634.5	12928.5
268159	376941	chr2:73465885-73466384	Wipf1	0.141734317310848	0.00369109157158343	fulldata	73452706	chr2	73465885	73466384	73466134.5	13428.5
268160	376942	chr2:73466385-73466884	Wipf1	0.33796043800048	0.000376510512685724	fulldata	73452706	chr2	73466385	73466884	73466634.5	13928.5
268161	376943	chr2:73466885-73467384	Wipf1	0.255383183543104	0.00119026584753512	fulldata	73452706	chr2	73466885	73467384	73467134.5	14428.5
268162	376946	chr2:73468385-73468884	Wipf1	0.146872585969773	0.0068054787955163	fulldata	73452706	chr2	73468385	73468884	73468634.5	15928.5
268163	376947	chr2:73468885-73469384	Wipf1	0.14648175446194	0.0091325748616925	fulldata	73452706	chr2	73468885	73469384	73469134.5	16428.5
268164	376949	chr2:73469884-73470383	Wipf1	0.19644193847479	0.00652884214629534	fulldata	73452706	chr2	73469884	73470383	73470133.5	17427.5
268165	376952	chr2:73471384-73471883	Wipf1	0.120363688445977	0.00950120897580298	OG	73452706	chr2	73471384	73471883	73471633.5	18927.5
268166	376956	chr2:73473384-73473883	Wipf1	0.146308150751169	0.0034420103918883	MG	73452706	chr2	73473384	73473883	73473633.5	20927.5
268167	376958	chr2:73474384-73474883	Wipf1	0.154589397226156	0.00666014624019173	AS	73452706	chr2	73474384	73474883	73474633.5	21927.5
268168	376960	chr2:73475384-73475883	Wipf1	0.171908277072859	0.00313964653595666	Vas	73452706	chr2	73475384	73475883	73475633.5	22927.5
268169	376961	chr2:73475884-73476383	Wipf1	0.155396780281664	0.00863160558156217	fulldata	73452706	chr2	73475884	73476383	73476133.5	23427.5
268170	376963	chr2:73476884-73477383	Wipf1	0.279803188730189	0.00210005726294593	fulldata	73452706	chr2	73476884	73477383	73477133.5	24427.5
268171	376964	chr2:73477384-73477883	Wipf1	0.278770765478436	0.001444112462896	fulldata	73452706	chr2	73477384	73477883	73477633.5	24927.5
268172	376966	chr2:73478384-73478883	Wipf1	0.117717952039215	0.00712401855504219	fulldata	73452706	chr2	73478384	73478883	73478633.5	25927.5
268173	376969	chr2:73479884-73480383	Wipf1	0.123225547558777	0.00879511902899233	fulldata	73452706	chr2	73479884	73480383	73480133.5	27427.5
268174	376970	chr2:73480384-73480883	Wipf1	0.115483645089639	0.00204158080498795	fulldata	73452706	chr2	73480384	73480883	73480633.5	27927.5
268175	376971	chr2:73480884-73481383	Wipf1	0.134356454709976	0.00318627200149391	OG	73452706	chr2	73480884	73481383	73481133.5	28427.5
268176	376972	chr2:73481384-73481882	Wipf1	0.154528208752359	0.00587385536799767	fulldata	73452706	chr2	73481384	73481882	73481633	28927
268177	376977	chr2:73483883-73484382	Wipf1	0.139021359749542	0.00879489252555654	fulldata	73452706	chr2	73483883	73484382	73484132.5	31426.5
268178	376978	chr2:73484383-73484882	Wipf1	0.241729015121845	0.00376749080163874	fulldata	73452706	chr2	73484383	73484882	73484632.5	31926.5
268179	376979	chr2:73484883-73485382	Wipf1	0.218240900552997	0.00565608845197163	fulldata	73452706	chr2	73484883	73485382	73485132.5	32426.5
268180	376983	chr2:73486883-73487382	Wipf1	0.107017279479307	0.00244044767098361	EN	73452706	chr2	73486883	73487382	73487132.5	34426.5
268181	376984	chr2:73487383-73487882	Wipf1	0.114855885794972	0.00348421839576896	EN	73452706	chr2	73487383	73487882	73487632.5	34926.5
268182	376985	chr2:73487883-73488382	Wipf1	0.168473365773721	0.0014863396828475	fulldata	73452706	chr2	73487883	73488382	73488132.5	35426.5
268183	376986	chr2:73488383-73488882	Wipf1	0.131161762304282	0.00455008090400622	fulldata	73452706	chr2	73488383	73488882	73488632.5	35926.5
268184	376987	chr2:73488883-73489382	Wipf1	0.166655810860798	0.00358814618676195	fulldata	73452706	chr2	73488883	73489382	73489132.5	36426.5
268185	376989	chr2:73489883-73490382	Wipf1	0.106273499030079	0.0091851648812673	fulldata	73452706	chr2	73489883	73490382	73490132.5	37426.5
268186	376990	chr2:73490383-73490882	Wipf1	0.145879803581449	0.00854810530501471	fulldata	73452706	chr2	73490383	73490882	73490632.5	37926.5
268187	376991	chr2:73490883-73491382	Wipf1	0.167739924837176	0.00689482004466291	fulldata	73452706	chr2	73490883	73491382	73491132.5	38426.5
268188	376992	chr2:73491383-73491882	Wipf1	0.349336629948833	0.000366594342515736	fulldata	73452706	chr2	73491383	73491882	73491632.5	38926.5
268189	376993	chr2:73491883-73492382	Wipf1	0.398726173935882	0.0001785518456624	fulldata	73452706	chr2	73491883	73492382	73492132.5	39426.5
268190	376994	chr2:73492383-73492882	Wipf1	0.127422085322691	0.00236418524513227	fulldata	73452706	chr2	73492383	73492882	73492632.5	39926.5
268191	376996	chr2:73493383-73493881	Wipf1	0.112852834656088	0.00766932335331272	EN	73452706	chr2	73493383	73493881	73493632	40926
268192	377003	chr2:73496882-73497381	Wipf1	0.113893141342548	0.00440879142315564	OG	73452706	chr2	73496882	73497381	73497131.5	44425.5
268193	377012	chr2:73501382-73501881	Wipf1	0.10634914628764	0.00132567998022115	IN	73452706	chr2	73501382	73501881	73501631.5	48925.5
268194	377013	chr2:73501882-73502381	Wipf1	0.126804815493966	0.00417285811326207	fulldata	73452706	chr2	73501882	73502381	73502131.5	49425.5
268195	377014	chr2:73502382-73502881	Wipf1	0.186740611153369	0.00194901443312812	fulldata	73452706	chr2	73502382	73502881	73502631.5	49925.5
268196	377074	chr2:73532379-73532878	Chrna1	0.110646759139733	0.00601933401096688	EN	73580339	chr2	73532379	73532878	73532628.5	-47710.5
268197	377075	chr2:73532879-73533378	Chrna1	0.212781885674875	4.99719328517223e-06	Vas	73580339	chr2	73532879	73533378	73533128.5	-47210.5
268198	377076	chr2:73533379-73533878	Chrna1	0.212781885674875	1.90615163597752e-06	Vas	73580339	chr2	73533379	73533878	73533628.5	-46710.5
268199	377094	chr2:73542378-73542877	Chrna1	0.260772139792292	0.00616373622371302	OPC	73580339	chr2	73542378	73542877	73542627.5	-37711.5
268200	377103	chr2:73546878-73547377	Chrna1	0.20145618412203	0.00112344534247222	AS	73580339	chr2	73546878	73547377	73547127.5	-33211.5
268201	377104	chr2:73547378-73547877	Chrna1	0.168613467055965	0.00079243043435262	MG	73580339	chr2	73547378	73547877	73547627.5	-32711.5
268202	377106	chr2:73548378-73548877	Chrna1	0.144681734177875	0.00278193671917948	OG	73580339	chr2	73548378	73548877	73548627.5	-31711.5
268203	377112	chr2:73551378-73551877	Chrna1	0.138933631090313	0.00672173094020234	Vas	73580339	chr2	73551378	73551877	73551627.5	-28711.5
268204	377117	chr2:73553877-73554376	Chrna1	0.214808379824159	0.000257193292904967	Vas	73580339	chr2	73553877	73554376	73554126.5	-26212.5
268205	377118	chr2:73554377-73554876	Chrna1	0.115052161047571	0.000661734630757471	IN	73580339	chr2	73554377	73554876	73554626.5	-25712.5
268206	377124	chr2:73557377-73557876	Chrna1	0.193385217070844	0.00018254821157293	MG	73580339	chr2	73557377	73557876	73557626.5	-22712.5
268207	377127	chr2:73558877-73559376	Chrna1	0.118740906554086	0.00497220984086866	OG	73580339	chr2	73558877	73559376	73559126.5	-21212.5
268208	377136	chr2:73563377-73563876	Chrna1	0.153088225932625	0.00461291132426833	AS	73580339	chr2	73563377	73563876	73563626.5	-16712.5
268209	377138	chr2:73564377-73564876	Chrna1	0.27131577901303	0.00102677413807351	OPC	73580339	chr2	73564377	73564876	73564626.5	-15712.5
268210	377141	chr2:73565876-73566375	Chrna1	0.205771928897188	0.00979372029378178	OPC	73580339	chr2	73565876	73566375	73566125.5	-14213.5
268211	377151	chr2:73570876-73571375	Chrna1	0.268288798527733	0.000249140273766102	AS	73580339	chr2	73570876	73571375	73571125.5	-9213.5
268212	377164	chr2:73577375-73577874	Chn1	0.15857152209866	0.00668206456724629	OPC	73625741	chr2	73577375	73577874	73577624.5	-48116.5
268213	377166	chr2:73578375-73578874	Chn1	0.231750214458333	0.000311807409899445	IN	73625741	chr2	73578375	73578874	73578624.5	-47116.5
268214	377167	chr2:73578875-73579374	Chn1	0.147452344766555	0.00392108993859963	fulldata	73625741	chr2	73578875	73579374	73579124.5	-46616.5
268215	377169	chr2:73579875-73580374	Chrna1	0.198515846008131	0.000641462003276305	AS	73580339	chr2	73579875	73580374	73580124.5	-214.5
268216	377170	chr2:73580375-73580874	Chrna1	0.15386577634575	1.37375845717935e-05	MG	73580339	chr2	73580375	73580874	73580624.5	285.5
268217	377175	chr2:73582875-73583374	Chrna1	0.252981900544507	6.01088172014208e-07	MG	73580339	chr2	73582875	73583374	73583124.5	2785.5
268218	377176	chr2:73583375-73583874	Chrna1	0.164605333940019	0.00571780319618242	Vas	73580339	chr2	73583375	73583874	73583624.5	3285.5
268219	377180	chr2:73585375-73585874	Chrna1	0.186793821337073	0.000508420485405781	MG	73580339	chr2	73585375	73585874	73585624.5	5285.5
268220	377184	chr2:73587375-73587874	Chn1	0.288780246988994	9.16606297329814e-06	fulldata	73625741	chr2	73587375	73587874	73587624.5	-38116.5
268221	377185	chr2:73587875-73588374	Chn1	0.165954397737915	0.00696613070381924	fulldata	73625741	chr2	73587875	73588374	73588124.5	-37616.5
268222	377187	chr2:73588875-73589373	Chn1	0.181063415902105	0.00661790469319234	fulldata	73625741	chr2	73588875	73589373	73589124	-36617
268223	377189	chr2:73589874-73590373	Chrna1	0.119303243979831	0.00802033929009172	Vas	73580339	chr2	73589874	73590373	73590123.5	9784.5
268224	377190	chr2:73590374-73590873	Chn1	0.159403586795915	0.0032403968028718	Vas	73625741	chr2	73590374	73590873	73590623.5	-35117.5
268225	377192	chr2:73591374-73591873	Chrna1	0.182254108143734	0.000787829292503872	OPC	73580339	chr2	73591374	73591873	73591623.5	11284.5
268226	377193	chr2:73591874-73592373	Chrna1	0.229274241053523	1.75952864500672e-08	OG	73580339	chr2	73591874	73592373	73592123.5	11784.5
268227	377194	chr2:73592374-73592873	Chn1	0.257245313508249	0.00836568714829	EN	73625741	chr2	73592374	73592873	73592623.5	-33117.5
268228	377195	chr2:73592874-73593373	Chn1	0.28368715528096	0.00451726775484362	EN	73625741	chr2	73592874	73593373	73593123.5	-32617.5
268229	377197	chr2:73593874-73594373	Chn1	0.180832552381686	0.00409015759324294	OPC	73625741	chr2	73593874	73594373	73594123.5	-31617.5
268230	377202	chr2:73596374-73596873	Chn1	0.398872113611486	0.00129482837401762	fulldata	73625741	chr2	73596374	73596873	73596623.5	-29117.5
268231	377203	chr2:73596874-73597373	Chn1	0.392598175387705	0.000635094046645523	fulldata	73625741	chr2	73596874	73597373	73597123.5	-28617.5
268232	377207	chr2:73598874-73599373	Chrna1	0.142228358537466	0.00210082985586202	OG	73580339	chr2	73598874	73599373	73599123.5	18784.5
268233	377214	chr2:73602373-73602872	Chrna1	0.202549180781992	0.00847765235540143	OPC	73580339	chr2	73602373	73602872	73602622.5	22283.5
268234	377215	chr2:73602873-73603372	Chn1	0.165027148087925	0.00430048944060202	fulldata	73625741	chr2	73602873	73603372	73603122.5	-22618.5
268235	377216	chr2:73603373-73603872	Chn1	0.202166548682695	0.00639025924440717	fulldata	73625741	chr2	73603373	73603872	73603622.5	-22118.5
268236	377218	chr2:73604373-73604872	Chn1	0.120300531227389	0.00869290737639405	MG	73625741	chr2	73604373	73604872	73604622.5	-21118.5
268237	377219	chr2:73604873-73605372	Chn1	0.409143301770634	0.000672687839857744	fulldata	73625741	chr2	73604873	73605372	73605122.5	-20618.5
268238	377220	chr2:73605373-73605872	Chrna1	0.166814801509683	0.000595918653694683	Vas	73580339	chr2	73605373	73605872	73605622.5	25283.5
268239	377222	chr2:73606373-73606872	Chrna1	0.118808684594958	0.00268293654270435	OG	73580339	chr2	73606373	73606872	73606622.5	26283.5
268240	377223	chr2:73606873-73607372	Chn1	0.134050308092427	0.00708854282616467	MG	73625741	chr2	73606873	73607372	73607122.5	-18618.5
268241	377224	chr2:73607373-73607872	Chn1	0.188784685836213	0.00268407547864569	OPC	73625741	chr2	73607373	73607872	73607622.5	-18118.5
268242	377225	chr2:73607873-73608372	Chn1	0.206082699457021	4.11381555213142e-05	AS	73625741	chr2	73607873	73608372	73608122.5	-17618.5
268243	377226	chr2:73608373-73608872	Chn1	0.247421438673246	0.00851012154424913	IN	73625741	chr2	73608373	73608872	73608622.5	-17118.5
268244	377227	chr2:73608873-73609372	Chrna1	0.135449288287305	0.00242306775983114	OG	73580339	chr2	73608873	73609372	73609122.5	28783.5
268245	377229	chr2:73609873-73610372	Chn1	0.241235825887026	0.00910518153092021	fulldata	73625741	chr2	73609873	73610372	73610122.5	-15618.5
268246	377231	chr2:73610873-73611372	Chn1	0.210933139650629	0.000730892422001861	fulldata	73625741	chr2	73610873	73611372	73611122.5	-14618.5
268247	377232	chr2:73611373-73611872	Chn1	0.20602360247268	0.00413670159610791	IN	73625741	chr2	73611373	73611872	73611622.5	-14118.5
268248	377233	chr2:73611873-73612372	Chn1	0.267904152755319	0.000480541417451796	IN	73625741	chr2	73611873	73612372	73612122.5	-13618.5
268249	377236	chr2:73613372-73613871	Chn1	0.24750020028268	0.00511829270088182	IN	73625741	chr2	73613372	73613871	73613621.5	-12119.5
268250	377237	chr2:73613872-73614371	Chn1	0.264360525564147	0.00125641297001633	IN	73625741	chr2	73613872	73614371	73614121.5	-11619.5
268251	377238	chr2:73614372-73614871	Chn1	0.408356478029515	0.000220082307436198	IN	73625741	chr2	73614372	73614871	73614621.5	-11119.5
268252	377239	chr2:73614872-73615371	Chn1	0.275342264577275	0.0064123606393186	IN	73625741	chr2	73614872	73615371	73615121.5	-10619.5
268253	377240	chr2:73615372-73615871	Chn1	0.270741040936036	0.00262107629155406	fulldata	73625741	chr2	73615372	73615871	73615621.5	-10119.5
268254	377241	chr2:73615872-73616371	Chn1	0.222517573434621	0.000546058810573125	fulldata	73625741	chr2	73615872	73616371	73616121.5	-9619.5
268255	377242	chr2:73616372-73616871	Chn1	0.276346663832602	0.000883122829564598	fulldata	73625741	chr2	73616372	73616871	73616621.5	-9119.5
268256	377243	chr2:73616872-73617371	Chn1	0.20118073184951	0.00510314226928299	fulldata	73625741	chr2	73616872	73617371	73617121.5	-8619.5
268257	377244	chr2:73617372-73617871	Chn1	0.274567632169329	2.13433605046331e-05	fulldata	73625741	chr2	73617372	73617871	73617621.5	-8119.5
268258	377245	chr2:73617872-73618371	Chn1	0.303975418354527	7.10716450379456e-05	fulldata	73625741	chr2	73617872	73618371	73618121.5	-7619.5
268259	377246	chr2:73618372-73618871	Chn1	0.23346665729871	0.000367551656195508	IN	73625741	chr2	73618372	73618871	73618621.5	-7119.5
268260	377247	chr2:73618872-73619371	Chrna1	0.162511636741444	4.11403495159668e-07	OG	73580339	chr2	73618872	73619371	73619121.5	38782.5
268261	377248	chr2:73619372-73619871	Chrna1	0.209404395426067	1.07995099322133e-05	Vas	73580339	chr2	73619372	73619871	73619621.5	39282.5
268262	377249	chr2:73619872-73620371	Chn1	0.179705731742774	0.00727714540116597	IN	73625741	chr2	73619872	73620371	73620121.5	-5619.5
268263	377250	chr2:73620372-73620871	Chn1	0.197377219705546	0.000551810149387211	fulldata	73625741	chr2	73620372	73620871	73620621.5	-5119.5
268264	377251	chr2:73620872-73621371	Chn1	0.198607708415235	0.00110528888403127	IN	73625741	chr2	73620872	73621371	73621121.5	-4619.5
268265	377252	chr2:73621372-73621871	Chn1	0.158980754973446	0.00876725519127453	fulldata	73625741	chr2	73621372	73621871	73621621.5	-4119.5
268266	377253	chr2:73621872-73622371	Chn1	0.187917121194578	0.00240007449351487	fulldata	73625741	chr2	73621872	73622371	73622121.5	-3619.5
268267	377254	chr2:73622372-73622871	Chn1	0.214774478423519	0.00105143731747415	fulldata	73625741	chr2	73622372	73622871	73622621.5	-3119.5
268268	377255	chr2:73622872-73623371	Chn1	0.200380142204152	0.00255204751122462	fulldata	73625741	chr2	73622872	73623371	73623121.5	-2619.5
268269	377256	chr2:73623372-73623871	Chn1	0.168822406917234	0.00229754416857697	fulldata	73625741	chr2	73623372	73623871	73623621.5	-2119.5
268270	377257	chr2:73623872-73624371	Chn1	0.146666139822514	0.00337892938493156	fulldata	73625741	chr2	73623872	73624371	73624121.5	-1619.5
268271	377259	chr2:73624871-73625370	Chn1	0.227687827737689	0.00474321987935511	fulldata	73625741	chr2	73624871	73625370	73625120.5	-620.5
268272	377260	chr2:73625371-73625870	Chn1	0.227989509344467	0.00211454219649787	fulldata	73625741	chr2	73625371	73625870	73625620.5	-120.5
268273	377261	chr2:73625871-73626370	Chn1	0.224238479248354	0.000371665150805112	IN	73625741	chr2	73625871	73626370	73626120.5	379.5
268274	377262	chr2:73626371-73626870	Chn1	0.200789002752862	0.000432221053736415	AS	73625741	chr2	73626371	73626870	73626620.5	879.5
268275	377263	chr2:73626871-73627370	Chrna1	0.275871324686137	8.47534573633624e-08	MG	73580339	chr2	73626871	73627370	73627120.5	46781.5
268276	377264	chr2:73627371-73627870	Chn1	0.183562912048307	0.00957080906655761	fulldata	73625741	chr2	73627371	73627870	73627620.5	1879.5
268277	377265	chr2:73627871-73628370	Chn1	0.174214729068062	0.00592795795775936	fulldata	73625741	chr2	73627871	73628370	73628120.5	2379.5
268278	377266	chr2:73628371-73628870	Chn1	0.171559695959716	0.000781931227970545	fulldata	73625741	chr2	73628371	73628870	73628620.5	2879.5
268279	377267	chr2:73628871-73629370	Chn1	0.16776620671244	0.00135748904800459	AS	73625741	chr2	73628871	73629370	73629120.5	3379.5
268280	377268	chr2:73629371-73629870	Chrna1	0.141835351729198	0.00121403383588992	OG	73580339	chr2	73629371	73629870	73629620.5	49281.5
268281	377269	chr2:73629871-73630370	Chn1	0.213265316358454	0.000614861123115262	fulldata	73625741	chr2	73629871	73630370	73630120.5	4379.5
268282	377270	chr2:73630371-73630870	Chn1	0.181925972120742	0.000108711440199194	fulldata	73625741	chr2	73630371	73630870	73630620.5	4879.5
268283	377271	chr2:73630871-73631370	Chn1	0.198550341753166	0.00333604424367473	fulldata	73625741	chr2	73630871	73631370	73631120.5	5379.5
268284	377272	chr2:73631371-73631870	Chn1	0.291162360905862	0.000784182002629308	IN	73625741	chr2	73631371	73631870	73631620.5	5879.5
268285	377273	chr2:73631871-73632370	Chn1	0.355319922543138	0.00227380160096735	IN	73625741	chr2	73631871	73632370	73632120.5	6379.5
268286	377274	chr2:73632371-73632870	Chn1	0.225648270843524	0.000108787140635336	fulldata	73625741	chr2	73632371	73632870	73632620.5	6879.5
268287	377275	chr2:73632871-73633370	Chn1	0.186219746821998	9.26458601313573e-06	fulldata	73625741	chr2	73632871	73633370	73633120.5	7379.5
268288	377276	chr2:73633371-73633870	Chn1	0.203767613408352	0.00131452913228947	IN	73625741	chr2	73633371	73633870	73633620.5	7879.5
268289	377277	chr2:73633871-73634370	Chn1	0.213583167881393	0.000744459321045055	IN	73625741	chr2	73633871	73634370	73634120.5	8379.5
268290	377278	chr2:73634371-73634870	Chn1	0.213473913082775	0.00217885999558154	IN	73625741	chr2	73634371	73634870	73634620.5	8879.5
268291	377279	chr2:73634871-73635370	Chn1	0.221756374381659	4.58526094414546e-05	IN	73625741	chr2	73634871	73635370	73635120.5	9379.5
268292	377280	chr2:73635371-73635870	Chn1	0.189103773982383	0.000212279726533149	fulldata	73625741	chr2	73635371	73635870	73635620.5	9879.5
268293	377282	chr2:73636371-73636869	Chn1	0.221568886842154	0.00917426482903871	fulldata	73625741	chr2	73636371	73636869	73636620	10879
268294	377284	chr2:73637370-73637869	Chn1	0.147967468180494	0.0089280366195853	AS	73625741	chr2	73637370	73637869	73637619.5	11878.5
268295	377287	chr2:73638870-73639369	Chn1	0.179039783609932	0.00105368764375835	fulldata	73625741	chr2	73638870	73639369	73639119.5	13378.5
268296	377288	chr2:73639370-73639869	Chn1	0.172935260537783	0.000622804870778926	fulldata	73625741	chr2	73639370	73639869	73639619.5	13878.5
268297	377289	chr2:73639870-73640369	Chn1	0.142058486100894	0.00175792371580186	fulldata	73625741	chr2	73639870	73640369	73640119.5	14378.5
268298	377290	chr2:73640370-73640869	Chn1	0.160358753825833	0.00306717125557987	fulldata	73625741	chr2	73640370	73640869	73640619.5	14878.5
268299	377291	chr2:73640870-73641369	Chn1	0.190850847544403	0.00215548884859551	fulldata	73625741	chr2	73640870	73641369	73641119.5	15378.5
268300	377292	chr2:73641370-73641869	Chn1	0.192090044636278	0.00562266614517659	IN	73625741	chr2	73641370	73641869	73641619.5	15878.5
268301	377293	chr2:73641870-73642369	Chn1	0.135140072434173	0.00716290575819389	fulldata	73625741	chr2	73641870	73642369	73642119.5	16378.5
268302	377294	chr2:73642370-73642869	Chn1	0.126328000642944	0.000386348886216248	fulldata	73625741	chr2	73642370	73642869	73642619.5	16878.5
268303	377296	chr2:73643370-73643869	Chn1	0.155913182573622	0.00901694016780386	fulldata	73625741	chr2	73643370	73643869	73643619.5	17878.5
268304	377297	chr2:73643870-73644369	Chn1	0.144683277035205	0.00618103035179618	fulldata	73625741	chr2	73643870	73644369	73644119.5	18378.5
268305	377299	chr2:73644870-73645369	Chn1	0.125450361297517	0.00538985165933581	fulldata	73625741	chr2	73644870	73645369	73645119.5	19378.5
268306	377300	chr2:73645370-73645869	Chn1	0.146495788657572	0.000184723934689268	fulldata	73625741	chr2	73645370	73645869	73645619.5	19878.5
268307	377301	chr2:73645870-73646369	Chn1	0.149568254172148	0.0036984299797308	fulldata	73625741	chr2	73645870	73646369	73646119.5	20378.5
268308	377302	chr2:73646370-73646869	Chn1	0.176107311585774	0.00201110686342598	EN	73625741	chr2	73646370	73646869	73646619.5	20878.5
268309	377303	chr2:73646870-73647369	Chn1	0.162239257991892	0.00408584349485175	fulldata	73625741	chr2	73646870	73647369	73647119.5	21378.5
268310	377304	chr2:73647370-73647869	Chn1	0.111622779453633	0.00154257083545795	OG	73625741	chr2	73647370	73647869	73647619.5	21878.5
268311	377305	chr2:73647870-73648369	Chn1	0.177441310366345	0.00497146644455626	fulldata	73625741	chr2	73647870	73648369	73648119.5	22378.5
268312	377306	chr2:73648370-73648868	Chn1	0.178328888089101	0.0027258330305483	fulldata	73625741	chr2	73648370	73648868	73648619	22878
268313	377307	chr2:73648869-73649368	Chn1	0.167846893807976	0.00669882847407788	fulldata	73625741	chr2	73648869	73649368	73649118.5	23377.5
268314	377308	chr2:73649369-73649868	Chn1	0.201094760880885	0.00505099937292397	fulldata	73625741	chr2	73649369	73649868	73649618.5	23877.5
268315	377309	chr2:73649869-73650368	Chn1	0.170960030404229	0.00170437501548837	fulldata	73625741	chr2	73649869	73650368	73650118.5	24377.5
268316	377310	chr2:73650369-73650868	Chn1	0.219453231830526	0.00100583276964472	fulldata	73625741	chr2	73650369	73650868	73650618.5	24877.5
268317	377313	chr2:73651869-73652368	Chn1	0.202189276430253	0.000647223411003428	fulldata	73625741	chr2	73651869	73652368	73652118.5	26377.5
268318	377314	chr2:73652369-73652868	Chn1	0.245796459725116	0.00560377514742638	IN	73625741	chr2	73652369	73652868	73652618.5	26877.5
268319	377315	chr2:73652869-73653368	Chn1	0.225507984965307	0.0082953364987346	fulldata	73625741	chr2	73652869	73653368	73653118.5	27377.5
268320	377322	chr2:73656369-73656868	Chn1	0.278041219569404	0.00577785049127455	fulldata	73625741	chr2	73656369	73656868	73656618.5	30877.5
268321	377323	chr2:73656869-73657368	Chn1	0.394339486464338	0.000368630580839246	fulldata	73625741	chr2	73656869	73657368	73657118.5	31377.5
268322	377324	chr2:73657369-73657868	Chn1	0.304042607971506	0.00637412640594515	fulldata	73625741	chr2	73657369	73657868	73657618.5	31877.5
268323	377325	chr2:73657869-73658368	Chn1	0.375673616583198	0.00206183342347344	fulldata	73625741	chr2	73657869	73658368	73658118.5	32377.5
268324	377326	chr2:73658369-73658868	Chn1	0.269603744773606	0.000529125856393864	fulldata	73625741	chr2	73658369	73658868	73658618.5	32877.5
268325	377327	chr2:73658869-73659368	Chn1	0.315837068843238	0.00872701412984589	fulldata	73625741	chr2	73658869	73659368	73659118.5	33377.5
268326	377329	chr2:73659869-73660368	Chn1	0.343655691086586	0.00193997633701704	fulldata	73625741	chr2	73659869	73660368	73660118.5	34377.5
268327	377330	chr2:73660369-73660867	Chn1	0.380838179334103	0.00116901515890455	fulldata	73625741	chr2	73660369	73660867	73660618	34877
268328	377332	chr2:73661368-73661867	Chn1	0.145863914524265	0.00788643388642118	OPC	73625741	chr2	73661368	73661867	73661617.5	35876.5
268329	377333	chr2:73661868-73662367	Chn1	0.106721039933683	0.00670351501130351	OG	73625741	chr2	73661868	73662367	73662117.5	36376.5
268330	377335	chr2:73662868-73663367	Chn1	0.123629464026471	0.00248357626573115	fulldata	73625741	chr2	73662868	73663367	73663117.5	37376.5
268331	377345	chr2:73667868-73668367	Chn1	0.224769602819048	0.000108131268413691	IN	73625741	chr2	73667868	73668367	73668117.5	42376.5
268332	377346	chr2:73668368-73668867	Chn1	0.258393495026762	0.00219005052977106	IN	73625741	chr2	73668368	73668867	73668617.5	42876.5
268333	377350	chr2:73670368-73670867	Chn1	0.216234756357358	0.00252587625136369	fulldata	73625741	chr2	73670368	73670867	73670617.5	44876.5
268334	377351	chr2:73670868-73671367	Chn1	0.180820557925949	0.000129937359218291	fulldata	73625741	chr2	73670868	73671367	73671117.5	45376.5
268335	377352	chr2:73671368-73671867	Chn1	0.166198648214344	0.00170016796535399	fulldata	73625741	chr2	73671368	73671867	73671617.5	45876.5
268336	377353	chr2:73671868-73672367	Chn1	0.152641535608197	0.000454460569548787	fulldata	73625741	chr2	73671868	73672367	73672117.5	46376.5
268337	377354	chr2:73672368-73672866	Chn1	0.158914505213376	0.00951318704888393	fulldata	73625741	chr2	73672368	73672866	73672617	46876
268338	377360	chr2:73675367-73675866	Chn1	0.167729147994935	0.00438006548585024	OPC	73625741	chr2	73675367	73675866	73675616.5	49875.5
268339	377698	chr2:73844353-73844852	Atf2	0.10076655496187	0.00544629022253185	OG	73892640	chr2	73844353	73844852	73844602.5	-48037.5
268340	377705	chr2:73847853-73848352	Atf2	0.145050972086448	0.00810681941847979	fulldata	73892640	chr2	73847853	73848352	73848102.5	-44537.5
268341	377711	chr2:73850853-73851351	Atf2	0.144251272308535	0.00178293543771024	fulldata	73892640	chr2	73850853	73851351	73851102	-41538
268342	377730	chr2:73860352-73860851	Atf2	0.165381214423173	0.00165900078201531	AS	73892640	chr2	73860352	73860851	73860601.5	-32038.5
268343	377731	chr2:73860852-73861351	Atf2	0.134735992009586	0.00246916632218652	IN	73892640	chr2	73860852	73861351	73861101.5	-31538.5
268344	377732	chr2:73861352-73861851	Atf2	0.147703764513483	0.00267564151538491	IN	73892640	chr2	73861352	73861851	73861601.5	-31038.5
268345	377749	chr2:73872351-73872850	Atp5g3	0.119295469218471	0.00762039702117667	Vas	73911327	chr2	73872351	73872850	73872600.5	-38726.5
268346	377755	chr2:73875350-73875849	Atf2	0.236894243398404	0.000222347704242121	IN	73892640	chr2	73875350	73875849	73875599.5	-17040.5
268347	377756	chr2:73875850-73876349	Atf2	0.188695078141775	7.15201650962616e-05	fulldata	73892640	chr2	73875850	73876349	73876099.5	-16540.5
268348	377760	chr2:73877850-73878349	Atf2	0.146190383433403	0.00818769433247191	fulldata	73892640	chr2	73877850	73878349	73878099.5	-14540.5
268349	377772	chr2:73883850-73884349	Atp5g3	0.129685163313821	0.00164944635934106	OG	73911327	chr2	73883850	73884349	73884099.5	-27227.5
268350	377778	chr2:73886850-73887348	Atp5g3	0.112009863396235	0.00704158056372484	OG	73911327	chr2	73886850	73887348	73887099	-24228
268351	377791	chr2:73893349-73893848	Atf2	0.161230392448843	0.00226317304795187	MG	73892640	chr2	73893349	73893848	73893598.5	958.5
268352	377801	chr2:73898349-73898848	Atp5g3	0.165007469296423	0.00622476445863107	Vas	73911327	chr2	73898349	73898848	73898598.5	-12728.5
268353	377806	chr2:73900848-73901347	Atp5g3	0.132435292840136	0.00456926151964976	MG	73911327	chr2	73900848	73901347	73901097.5	-10229.5
268354	377808	chr2:73901848-73902347	Atf2	0.144520320276779	0.00103056759155151	IN	73892640	chr2	73901848	73902347	73902097.5	9457.5
268355	377820	chr2:73907848-73908347	Atp5g3	0.115548179672096	0.00756830387290719	OG	73911327	chr2	73907848	73908347	73908097.5	-3229.5
268356	377824	chr2:73909848-73910347	Atf2	0.168737901956075	0.00920044522400043	OPC	73892640	chr2	73909848	73910347	73910097.5	17457.5
268357	377836	chr2:73915847-73916346	Atp5g3	0.110461812886847	0.00718862958859834	OG	73911327	chr2	73915847	73916346	73916096.5	4769.5
268358	377842	chr2:73918847-73919346	Atp5g3	0.194639999127801	0.00153104911472102	Vas	73911327	chr2	73918847	73919346	73919096.5	7769.5
268359	377844	chr2:73919847-73920346	Atf2	0.164532834521125	0.00260875501938684	fulldata	73892640	chr2	73919847	73920346	73920096.5	27456.5
268360	377858	chr2:73926846-73927345	Atf2	0.158725481857765	0.00618369535152474	AS	73892640	chr2	73926846	73927345	73927095.5	34455.5
268361	377873	chr2:73934346-73934844	Atf2	0.146084226408744	0.00344587423701537	AS	73892640	chr2	73934346	73934844	73934595	41955
268362	377875	chr2:73935345-73935844	Atp5g3	0.129943882745461	0.00988380151527113	MG	73911327	chr2	73935345	73935844	73935594.5	24267.5
268363	377876	chr2:73935845-73936344	Atf2	0.131719683104	0.00671542460773455	MG	73892640	chr2	73935845	73936344	73936094.5	43454.5
268364	377888	chr2:73941845-73942344	Atp5g3	0.127359620469516	0.00376851053815064	OG	73911327	chr2	73941845	73942344	73942094.5	30767.5
268365	378822	chr2:74623383-74623882	Evx2	0.37574484294602	1.20348175869367e-13	OG	74659558	chr2	74623383	74623882	74623632.5	-35925.5
268366	378829	chr2:74626882-74627381	Evx2	0.24387885727203	1.18998652043345e-06	AS	74659558	chr2	74626882	74627381	74627131.5	-32426.5
268367	378830	chr2:74627382-74627881	Evx2	0.195370991559463	2.85353756976914e-05	AS	74659558	chr2	74627382	74627881	74627631.5	-31926.5
268368	378831	chr2:74627882-74628381	Hoxd12	0.49358527467188	5.99520433297585e-15	OPC	74675013	chr2	74627882	74628381	74628131.5	-46881.5
268369	378835	chr2:74629882-74630380	Evx2	0.117790879313757	0.000460521029974292	EN	74659558	chr2	74629882	74630380	74630131	-29427
268370	378837	chr2:74630881-74631380	Hoxd12	0.400377843304717	1.51014267202321e-07	OPC	74675013	chr2	74630881	74631380	74631130.5	-43882.5
268371	378838	chr2:74631381-74631880	Evx2	0.111848501077829	0.00434668469348787	OG	74659558	chr2	74631381	74631880	74631630.5	-27927.5
268372	378841	chr2:74632881-74633380	Evx2	0.100452968429195	0.00326276682172366	EN	74659558	chr2	74632881	74633380	74633130.5	-26427.5
268373	378844	chr2:74634381-74634880	Hoxd12	0.444841092845072	0	MG	74675013	chr2	74634381	74634880	74634630.5	-40382.5
268374	378846	chr2:74635381-74635879	Hoxd12	0.250010880239036	8.47689774152727e-07	AS	74675013	chr2	74635381	74635879	74635630	-39383
268375	378847	chr2:74635880-74636379	Hoxd12	0.573143459492482	0	AS	74675013	chr2	74635880	74636379	74636129.5	-38883.5
268376	378848	chr2:74636380-74636879	Hoxd12	0.283393011803696	8.20677704682637e-08	AS	74675013	chr2	74636380	74636879	74636629.5	-38383.5
268377	378850	chr2:74637380-74637879	Evx2	0.119043465740186	0.00690415445966819	OG	74659558	chr2	74637380	74637879	74637629.5	-21928.5
268378	378851	chr2:74637880-74638379	Hoxd11	0.281421923704776	7.52145140614502e-08	AS	74679558	chr2	74637880	74638379	74638129.5	-41428.5
268379	378852	chr2:74638380-74638879	Hoxd11	0.192763805170133	0.00107494307094891	AS	74679558	chr2	74638380	74638879	74638629.5	-40928.5
268380	378857	chr2:74640880-74641378	Hoxd11	0.138366621535699	0.00165609723154037	OG	74679558	chr2	74640880	74641378	74641129	-38429
268381	378858	chr2:74641379-74641878	Hoxd11	0.324408389816136	2.33449624076343e-08	MG	74679558	chr2	74641379	74641878	74641628.5	-37929.5
268382	378859	chr2:74641879-74642378	Hoxd11	0.324408389816136	1.90067965888385e-06	MG	74679558	chr2	74641879	74642378	74642128.5	-37429.5
268383	378862	chr2:74643379-74643878	Hoxd12	0.120012254884244	0.00212024278168954	EN	74675013	chr2	74643379	74643878	74643628.5	-31384.5
268384	378866	chr2:74645379-74645878	Hoxd12	0.144448892136243	0.00348347898687129	OG	74675013	chr2	74645379	74645878	74645628.5	-29384.5
268385	378867	chr2:74645879-74646378	Hoxd12	0.158493218826836	3.16399091049302e-05	OG	74675013	chr2	74645879	74646378	74646128.5	-28884.5
268386	378868	chr2:74646379-74646878	Hoxd12	0.142640435504768	0.00072507817599432	OG	74675013	chr2	74646379	74646878	74646628.5	-28384.5
268387	378869	chr2:74646879-74647377	Hoxd12	0.122833580492243	0.00112487909158687	OG	74675013	chr2	74646879	74647377	74647128	-27885
268388	378873	chr2:74648878-74649377	Hoxd12	0.25398807068024	0.000243597831562248	OPC	74675013	chr2	74648878	74649377	74649127.5	-25885.5
268389	378875	chr2:74649878-74650377	Hoxd9	0.275858113903748	3.2668566646965e-05	AS	74697763	chr2	74649878	74650377	74650127.5	-47635.5
268390	378876	chr2:74650378-74650877	Hoxd9	0.496798259496043	1.08283382260765e-11	OPC	74697763	chr2	74650378	74650877	74650627.5	-47135.5
268391	378877	chr2:74650878-74651377	Hoxd11	0.451035863819251	0	OPC	74679558	chr2	74650878	74651377	74651127.5	-28430.5
268392	378881	chr2:74652877-74653376	Hoxd12	0.193882572693761	0.000484773987881604	AS	74675013	chr2	74652877	74653376	74653126.5	-21886.5
268393	378882	chr2:74653377-74653876	Hoxd11	0.306264265727785	0.00023927233262544	Vas	74679558	chr2	74653377	74653876	74653626.5	-25931.5
268394	378885	chr2:74654877-74655376	Evx2	0.497762852313084	0	Vas	74659558	chr2	74654877	74655376	74655126.5	-4431.5
268395	378886	chr2:74655377-74655876	Hoxd8	0.202756434194729	0.000428539828124963	OPC	74704615	chr2	74655377	74655876	74655626.5	-48988.5
268396	378888	chr2:74656377-74656876	Hoxd8	0.131147658651664	0.00583662851483313	OG	74704615	chr2	74656377	74656876	74656626.5	-47988.5
268397	378889	chr2:74656877-74657376	Hoxd8	0.176033939910971	0.00538443965099278	AS	74704615	chr2	74656877	74657376	74657126.5	-47488.5
268398	378890	chr2:74657377-74657876	Evx2	0.184243483524014	1.88864788216447e-05	OG	74659558	chr2	74657377	74657876	74657626.5	-1931.5
268399	378891	chr2:74657877-74658375	Evx2	0.239260322272198	0.00039624663391602	AS	74659558	chr2	74657877	74658375	74658126	-1432
268400	378892	chr2:74658376-74658875	Evx2	0.183228205542536	0.00831499117082057	AS	74659558	chr2	74658376	74658875	74658625.5	-932.5
268401	378893	chr2:74658876-74659375	Evx2	0.179917258382091	0.000674114708080986	OG	74659558	chr2	74658876	74659375	74659125.5	-432.5
268402	378894	chr2:74659376-74659875	Evx2	0.34824789409942	1.33119120171443e-08	OPC	74659558	chr2	74659376	74659875	74659625.5	67.5
268403	378895	chr2:74659876-74660375	Hoxd11	0.248887094532631	0.00249903227805703	Vas	74679558	chr2	74659876	74660375	74660125.5	-19432.5
268404	378896	chr2:74660376-74660875	Hoxd12	0.108657369809767	0.00161864266208311	OG	74675013	chr2	74660376	74660875	74660625.5	-14387.5
268405	378897	chr2:74660876-74661375	Hoxd8	0.202739591004748	0.00087881096224407	AS	74704615	chr2	74660876	74661375	74661125.5	-43489.5
268406	378900	chr2:74662376-74662875	Hoxd8	0.282070511360648	2.21369868880217e-07	MG	74704615	chr2	74662376	74662875	74662625.5	-41989.5
268407	378902	chr2:74663376-74663874	Hoxd12	0.15458700959858	0.00315686166937867	OG	74675013	chr2	74663376	74663874	74663625	-11388
268408	378905	chr2:74664875-74665374	Hoxd11	0.28489536984855	1.4637896241787e-06	MG	74679558	chr2	74664875	74665374	74665124.5	-14433.5
268409	378906	chr2:74665375-74665874	Hoxd9	0.708609666582716	1.01030295240889e-14	OPC	74697763	chr2	74665375	74665874	74665624.5	-32138.5
268410	378907	chr2:74665875-74666374	Hoxd12	0.209682112961835	0.000399440245829719	AS	74675013	chr2	74665875	74666374	74666124.5	-8888.5
268411	378908	chr2:74666375-74666874	Hoxd12	0.21385128034351	0.00367973126031806	OPC	74675013	chr2	74666375	74666874	74666624.5	-8388.5
268412	378913	chr2:74668875-74669373	Hoxd11	0.199682941531965	0.000218368279014558	MG	74679558	chr2	74668875	74669373	74669124	-10434
268413	378914	chr2:74669374-74669873	Hoxd11	0.391547321821724	2.64635091618004e-10	MG	74679558	chr2	74669374	74669873	74669623.5	-9934.5
268414	378915	chr2:74669874-74670373	Hoxd11	0.133031311940533	0.00322991249744708	MG	74679558	chr2	74669874	74670373	74670123.5	-9434.5
268415	378916	chr2:74670374-74670873	Evx2	0.496798259496043	2.45248266139697e-13	OPC	74659558	chr2	74670374	74670873	74670623.5	11065.5
268416	378917	chr2:74670874-74671373	Evx2	0.373108196698718	6.25202481563392e-07	OPC	74659558	chr2	74670874	74671373	74671123.5	11565.5
268417	378918	chr2:74671374-74671873	Hoxd8	0.149828392188131	0.0020653808233374	MG	74704615	chr2	74671374	74671873	74671623.5	-32991.5
268418	378919	chr2:74671874-74672373	Hoxd11	0.218737456043939	0.000137747809508704	AS	74679558	chr2	74671874	74672373	74672123.5	-7434.5
268419	378921	chr2:74672874-74673373	Hoxd8	0.186343227589992	3.00032346784995e-05	OG	74704615	chr2	74672874	74673373	74673123.5	-31491.5
268420	378923	chr2:74673874-74674373	Hoxd12	0.279972977672523	4.31147523105579e-06	OPC	74675013	chr2	74673874	74674373	74674123.5	-889.5
268421	378925	chr2:74674873-74675372	Hoxd9	0.309943774965541	4.74767681279964e-07	AS	74697763	chr2	74674873	74675372	74675122.5	-22640.5
268422	378927	chr2:74675873-74676372	Hoxd12	0.132140131490589	0.0021820292772311	OG	74675013	chr2	74675873	74676372	74676122.5	1109.5
268423	378928	chr2:74676373-74676872	Hoxd12	0.160819809423863	0.00684622190293094	AS	74675013	chr2	74676373	74676872	74676622.5	1609.5
268424	378929	chr2:74676873-74677372	Hoxd9	0.13128830228138	0.000138843445957493	OG	74697763	chr2	74676873	74677372	74677122.5	-20640.5
268425	378930	chr2:74677373-74677872	Hoxd9	0.167412510555511	0.000971659654851909	OG	74697763	chr2	74677373	74677872	74677622.5	-20140.5
268426	378931	chr2:74677873-74678372	Hoxd11	0.184699223857422	0.000255526825992058	MG	74679558	chr2	74677873	74678372	74678122.5	-1435.5
268427	378932	chr2:74678373-74678872	Evx2	0.496261435747484	3.25595150840741e-09	Vas	74659558	chr2	74678373	74678872	74678622.5	19064.5
268428	378933	chr2:74678873-74679372	Evx2	0.497762852313084	0	Vas	74659558	chr2	74678873	74679372	74679122.5	19564.5
268429	378934	chr2:74679373-74679872	Hoxd11	0.15800652441086	0.00927959058498573	MG	74679558	chr2	74679373	74679872	74679622.5	64.5
268430	378935	chr2:74679873-74680371	Evx2	0.159595990153294	0.000256480513858737	OG	74659558	chr2	74679873	74680371	74680122	20564
268431	378936	chr2:74680372-74680871	Hoxd9	0.237570878233361	7.53526565588913e-08	OG	74697763	chr2	74680372	74680871	74680621.5	-17141.5
268432	378941	chr2:74682872-74683371	Hoxd12	0.102365198625834	0.00797746063749438	EN	74675013	chr2	74682872	74683371	74683121.5	8108.5
268433	378942	chr2:74683372-74683871	Hoxd8	0.153507109435741	0.000570280559545111	OG	74704615	chr2	74683372	74683871	74683621.5	-20993.5
268434	378943	chr2:74683872-74684371	Hoxd11	0.248887094532631	2.29491384049485e-05	Vas	74679558	chr2	74683872	74684371	74684121.5	4563.5
268435	378945	chr2:74684872-74685371	Hoxd12	0.153548072628972	6.76200992683063e-05	EN	74675013	chr2	74684872	74685371	74685121.5	10108.5
268436	378948	chr2:74686371-74686870	Hoxd11	0.211830228062826	0.00299593248952101	Vas	74679558	chr2	74686371	74686870	74686620.5	7062.5
268437	378949	chr2:74686871-74687370	Hoxd11	0.212503543548737	0.000302729646267652	Vas	74679558	chr2	74686871	74687370	74687120.5	7562.5
268438	378951	chr2:74687871-74688370	Hoxd11	0.178929402328674	0.0010304168500298	MG	74679558	chr2	74687871	74688370	74688120.5	8562.5
268439	378953	chr2:74688871-74689370	Evx2	1	0	Vas	74659558	chr2	74688871	74689370	74689120.5	29562.5
268440	378954	chr2:74689371-74689870	Hoxd11	0.157035586389622	2.02907755779691e-05	MG	74679558	chr2	74689371	74689870	74689620.5	10062.5
268441	378956	chr2:74690371-74690870	Evx2	0.575629400177933	1.88737914186277e-15	Vas	74659558	chr2	74690371	74690870	74690620.5	31062.5
268442	378957	chr2:74690871-74691370	Evx2	0.444543639723984	1.02429176251917e-12	Vas	74659558	chr2	74690871	74691370	74691120.5	31562.5
268443	378960	chr2:74692370-74692869	Hoxd11	0.132515623161264	0.00636325254560799	EN	74679558	chr2	74692370	74692869	74692619.5	13061.5
268444	378963	chr2:74693870-74694369	Hoxd8	0.246560606207226	0.00256447580558283	Vas	74704615	chr2	74693870	74694369	74694119.5	-10495.5
268445	378964	chr2:74694370-74694869	Hoxd9	0.346697940443147	7.36806202639162e-06	OPC	74697763	chr2	74694370	74694869	74694619.5	-3143.5
268446	378965	chr2:74694870-74695369	Hoxd9	0.34824789409942	2.19516254063024e-07	OPC	74697763	chr2	74694870	74695369	74695119.5	-2643.5
268447	378966	chr2:74695370-74695869	Hoxd9	0.449124799541244	3.12039283301146e-12	OPC	74697763	chr2	74695370	74695869	74695619.5	-2143.5
268448	378967	chr2:74695870-74696369	Hoxd11	0.311953385214989	2.61965671377595e-10	Vas	74679558	chr2	74695870	74696369	74696119.5	16561.5
268449	378969	chr2:74696870-74697368	Hoxd8	0.200175723125438	0.00149944232129329	MG	74704615	chr2	74696870	74697368	74697119	-7496
268450	378970	chr2:74697369-74697868	Evx2	0.296066190143945	0.000504386287824565	Vas	74659558	chr2	74697369	74697868	74697618.5	38060.5
268451	378971	chr2:74697869-74698368	Evx2	0.213903303353464	0.00231960424130773	OPC	74659558	chr2	74697869	74698368	74698118.5	38560.5
268452	378972	chr2:74698369-74698868	Evx2	0.236598447176115	0.00269602052066564	OPC	74659558	chr2	74698369	74698868	74698618.5	39060.5
268453	378974	chr2:74699369-74699868	Evx2	0.308714997877568	9.75151769158078e-05	OPC	74659558	chr2	74699369	74699868	74699618.5	40060.5
268454	378975	chr2:74699869-74700368	Evx2	0.373108196698718	6.50682840941386e-11	OPC	74659558	chr2	74699869	74700368	74700118.5	40560.5
268455	378976	chr2:74700369-74700868	Hoxd8	0.15251992019151	0.00632849353926224	MG	74704615	chr2	74700369	74700868	74700618.5	-3996.5
268456	378977	chr2:74700869-74701368	Hoxd8	0.1740656360983	0.00750335203713737	AS	74704615	chr2	74700869	74701368	74701118.5	-3496.5
268457	378978	chr2:74701369-74701868	Hoxd8	0.200905408333731	0.00236312367872793	AS	74704615	chr2	74701369	74701868	74701618.5	-2996.5
268458	378979	chr2:74701869-74702368	Hoxd9	0.268933824716083	7.23555398107756e-06	OPC	74697763	chr2	74701869	74702368	74702118.5	4355.5
268459	378980	chr2:74702369-74702867	Evx2	0.206706546320312	0.000196838581283165	OPC	74659558	chr2	74702369	74702867	74702618	43060
268460	378982	chr2:74703368-74703867	Evx2	0.150627129491902	0.00176030266840188	OG	74659558	chr2	74703368	74703867	74703617.5	44059.5
268461	378983	chr2:74703868-74704367	Evx2	0.374574588632197	9.93085449429998e-08	Vas	74659558	chr2	74703868	74704367	74704117.5	44559.5
268462	378985	chr2:74704868-74705367	Evx2	0.174417639605111	0.00197116166201883	OG	74659558	chr2	74704868	74705367	74705117.5	45559.5
268463	378987	chr2:74705868-74706367	Hoxd11	0.187343034826755	8.56262970829746e-05	Vas	74679558	chr2	74705868	74706367	74706117.5	26559.5
268464	378988	chr2:74706368-74706867	Evx2	0.346697940443147	8.84770576359273e-07	OPC	74659558	chr2	74706368	74706867	74706617.5	47059.5
268465	378989	chr2:74706868-74707367	Evx2	0.403881873046918	2.17563748128313e-08	OPC	74659558	chr2	74706868	74707367	74707117.5	47559.5
268466	378990	chr2:74707368-74707867	Hoxd8	0.15790297619827	6.36824673191372e-05	MG	74704615	chr2	74707368	74707867	74707617.5	3002.5
268467	378991	chr2:74707868-74708366	Hoxd9	0.2758860564045	1.24932021940971e-05	AS	74697763	chr2	74707868	74708366	74708117	10354
268468	378992	chr2:74708367-74708866	Evx2	0.124227310585821	0.00106268255074093	EN	74659558	chr2	74708367	74708866	74708616.5	49058.5
268469	378993	chr2:74708867-74709366	Hoxd9	0.705600694745641	0	OPC	74697763	chr2	74708867	74709366	74709116.5	11353.5
268470	378994	chr2:74709367-74709866	Hoxd12	0.348967626235605	5.71916375369241e-08	OPC	74675013	chr2	74709367	74709866	74709616.5	34603.5
268471	378995	chr2:74709867-74710366	Hoxd9	0.574888209916249	0	OPC	74697763	chr2	74709867	74710366	74710116.5	12353.5
268472	378998	chr2:74711367-74711866	Hoxd9	0.292354466686806	0.000323357584782191	OPC	74697763	chr2	74711367	74711866	74711616.5	13853.5
268473	378999	chr2:74711867-74712366	Hoxd9	0.204705178080659	0.00557377781379698	OPC	74697763	chr2	74711867	74712366	74712116.5	14353.5
268474	379001	chr2:74712867-74713366	Hoxd1	0.194480289905443	0.000282609941736789	OG	74762980	chr2	74712867	74713366	74713116.5	-49863.5
268475	379002	chr2:74713367-74713865	Hoxd12	0.402111497151113	1.79922605703098e-08	OPC	74675013	chr2	74713367	74713865	74713616	38603
268476	379003	chr2:74713866-74714365	Hoxd12	0.149039919855076	0.00278301252741409	OG	74675013	chr2	74713866	74714365	74714115.5	39102.5
268477	379005	chr2:74714866-74715365	Hoxd1	0.161678515348519	0.000608790408030635	OG	74762980	chr2	74714866	74715365	74715115.5	-47864.5
268478	379010	chr2:74717366-74717865	Hoxd11	0.116337712464502	0.0019067750415438	EN	74679558	chr2	74717366	74717865	74717615.5	38057.5
268479	379012	chr2:74718366-74718865	Hoxd8	0.132038091521187	0.00216944193763113	OG	74704615	chr2	74718366	74718865	74718615.5	14000.5
268480	379013	chr2:74718866-74719364	Hoxd8	0.14631981489746	0.000129152632497909	AS	74704615	chr2	74718866	74719364	74719115	14500
268481	379015	chr2:74719865-74720364	Hoxd12	0.108853808086466	0.00080036581119769	IN	74675013	chr2	74719865	74720364	74720114.5	45101.5
268482	379016	chr2:74720365-74720864	Hoxd11	0.213271177216255	0.00080741247812488	AS	74679558	chr2	74720365	74720864	74720614.5	41056.5
268483	379017	chr2:74720865-74721364	Hoxd1	0.189084055157796	0.00206045474086258	OPC	74762980	chr2	74720865	74721364	74721114.5	-41865.5
268484	379020	chr2:74722365-74722864	Hoxd1	0.227029032139875	0.00463694324004937	OPC	74762980	chr2	74722365	74722864	74722614.5	-40365.5
268485	379023	chr2:74723865-74724364	Hoxd1	0.107984485205907	0.00812885298223776	EN	74762980	chr2	74723865	74724364	74724114.5	-38865.5
268486	379024	chr2:74724365-74724864	Hoxd1	0.114541045418677	0.00716568312076793	EN	74762980	chr2	74724365	74724864	74724614.5	-38365.5
268487	379025	chr2:74724865-74725363	Hoxd11	0.165333015986687	0.00571527503710911	AS	74679558	chr2	74724865	74725363	74725114	45556
268488	379026	chr2:74725364-74725863	Hoxd11	0.168054814414147	0.00384413085710678	AS	74679558	chr2	74725364	74725863	74725613.5	46055.5
268489	379029	chr2:74726864-74727363	Hoxd11	0.436508953587559	1.98179943566856e-08	OPC	74679558	chr2	74726864	74727363	74727113.5	47555.5
268490	379031	chr2:74727864-74728363	Hoxd1	0.184666203401772	0.00257197327878922	OPC	74762980	chr2	74727864	74728363	74728113.5	-34866.5
268491	379034	chr2:74729364-74729863	Hoxd1	0.106665572565321	0.00653589863216375	OG	74762980	chr2	74729364	74729863	74729613.5	-33366.5
268492	379038	chr2:74731363-74731862	Hoxd8	0.195877586985564	0.0002454281662716	MG	74704615	chr2	74731363	74731862	74731612.5	26997.5
268493	379039	chr2:74731863-74732362	Hoxd8	0.154762860194327	0.00179439968570927	MG	74704615	chr2	74731863	74732362	74732112.5	27497.5
268494	379045	chr2:74734863-74735362	Hoxd1	0.264647941784743	0.000818603819121133	OPC	74762980	chr2	74734863	74735362	74735112.5	-27867.5
268495	379046	chr2:74735363-74735862	Hoxd1	0.110957325190068	0.00947650119614951	OG	74762980	chr2	74735363	74735862	74735612.5	-27367.5
268496	379047	chr2:74735863-74736361	Hoxd1	0.125330733437606	0.00924715326714587	OG	74762980	chr2	74735863	74736361	74736112	-26868
268497	379048	chr2:74736362-74736861	Hoxd9	0.346697940443147	1.97497666665214e-07	OPC	74697763	chr2	74736362	74736861	74736611.5	38848.5
268498	379049	chr2:74736862-74737361	Hoxd8	0.173343740682412	0.000193610099358255	MG	74704615	chr2	74736862	74737361	74737111.5	32496.5
268499	379054	chr2:74739362-74739861	Hoxd1	0.114647105010688	0.00677109906699791	OG	74762980	chr2	74739362	74739861	74739611.5	-23368.5
268500	379056	chr2:74740362-74740861	Hoxd8	0.121632313077716	0.00219056792373984	OG	74704615	chr2	74740362	74740861	74740611.5	35996.5
268501	379057	chr2:74740862-74741361	Hoxd9	0.371458284065583	6.0462045278209e-06	OPC	74697763	chr2	74740862	74741361	74741111.5	43348.5
268502	379060	chr2:74742361-74742860	Hoxd8	0.224278392705841	0.00043900510252326	AS	74704615	chr2	74742361	74742860	74742610.5	37995.5
268503	379061	chr2:74742861-74743360	Hoxd8	0.28594510629692	1.75776060595823e-06	MG	74704615	chr2	74742861	74743360	74743110.5	38495.5
268504	379062	chr2:74743361-74743860	Hoxd8	0.173419620911826	0.000122348890884694	OG	74704615	chr2	74743361	74743860	74743610.5	38995.5
268505	379063	chr2:74743861-74744360	Hoxd8	0.214823019180945	0.000122680357943161	OPC	74704615	chr2	74743861	74744360	74744110.5	39495.5
268506	379066	chr2:74745361-74745860	Hoxd8	0.118816834801553	0.00890729178989424	OG	74704615	chr2	74745361	74745860	74745610.5	40995.5
268507	379068	chr2:74746361-74746860	Hoxd1	0.121249309842192	0.00922249167528599	OG	74762980	chr2	74746361	74746860	74746610.5	-16369.5
268508	379075	chr2:74749860-74750359	Hoxd8	0.179378477023677	0.000108965312884512	MG	74704615	chr2	74749860	74750359	74750109.5	45494.5
268509	379076	chr2:74750360-74750859	Hoxd8	0.190453292352181	0.000990054901195969	AS	74704615	chr2	74750360	74750859	74750609.5	45994.5
268510	379077	chr2:74750860-74751359	Hoxd1	0.402083890760633	3.67751052954279e-06	OPC	74762980	chr2	74750860	74751359	74751109.5	-11870.5
268511	379080	chr2:74752360-74752858	Hoxd8	0.311156079450823	1.28165534796221e-06	MG	74704615	chr2	74752360	74752858	74752609	47994
268512	379081	chr2:74752859-74753358	Hoxd1	0.349313002205543	0	Vas	74762980	chr2	74752859	74753358	74753108.5	-9871.5
268513	379082	chr2:74753359-74753858	Hoxd8	0.173872680344235	0.00019077719589522	OG	74704615	chr2	74753359	74753858	74753608.5	48993.5
268514	379088	chr2:74756359-74756858	Hoxd1	0.159191614682505	0.000986040259803644	OPC	74762980	chr2	74756359	74756858	74756608.5	-6371.5
268515	379093	chr2:74758858-74759357	Hoxd1	0.349313002205543	2.61575847537721e-07	Vas	74762980	chr2	74758858	74759357	74759107.5	-3872.5
268516	379096	chr2:74760358-74760857	Hoxd1	0.155262546590893	0.00239416655865832	OG	74762980	chr2	74760358	74760857	74760607.5	-2372.5
268517	379109	chr2:74766857-74767356	Hoxd1	0.140589145290241	0.00418523483874478	AS	74762980	chr2	74766857	74767356	74767106.5	4126.5
268518	379114	chr2:74769357-74769855	Hoxd1	0.135461544009221	0.0020760869129054	OG	74762980	chr2	74769357	74769855	74769606	6626
268519	379133	chr2:74778855-74779354	Hoxd1	0.139485042054977	0.00677991874423123	AS	74762980	chr2	74778855	74779354	74779104.5	16124.5
268520	379139	chr2:74781854-74782353	Hoxd1	0.166574333507223	0.000270790919806085	AS	74762980	chr2	74781854	74782353	74782103.5	19123.5
268521	379145	chr2:74784854-74785353	Hoxd1	0.130652216172868	0.00800787573684592	AS	74762980	chr2	74784854	74785353	74785103.5	22123.5
268522	379146	chr2:74785354-74785853	Mtx2	0.127043531678623	0.00230692401592314	IN	74825812	chr2	74785354	74785853	74785603.5	-40208.5
268523	379152	chr2:74788353-74788852	Mtx2	0.150113037402699	0.000984713954717886	IN	74825812	chr2	74788353	74788852	74788602.5	-37209.5
268524	379153	chr2:74788853-74789352	Mtx2	0.199084667406188	0.0077337049608992	IN	74825812	chr2	74788853	74789352	74789102.5	-36709.5
268525	379154	chr2:74789353-74789852	Mtx2	0.29571060320165	0.00218853872597846	IN	74825812	chr2	74789353	74789852	74789602.5	-36209.5
268526	379155	chr2:74789853-74790352	Mtx2	0.218690015415617	0.00725006979955989	IN	74825812	chr2	74789853	74790352	74790102.5	-35709.5
268527	379159	chr2:74791852-74792351	Mtx2	0.117784960220673	0.00969759059762587	IN	74825812	chr2	74791852	74792351	74792101.5	-33710.5
268528	379160	chr2:74792352-74792851	Hoxd1	0.156763285512133	0.00293452275575368	OG	74762980	chr2	74792352	74792851	74792601.5	29621.5
268529	379161	chr2:74792852-74793351	Hoxd1	0.262369840926137	3.40230177364731e-10	OG	74762980	chr2	74792852	74793351	74793101.5	30121.5
268530	379182	chr2:74803350-74803849	Mtx2	0.130953780461004	0.00238847500958272	IN	74825812	chr2	74803350	74803849	74803599.5	-22212.5
268531	379194	chr2:74809349-74809848	Hoxd1	0.264617120077539	1.05984154785688e-09	OG	74762980	chr2	74809349	74809848	74809598.5	46618.5
268532	379220	chr2:74822347-74822846	Mtx2	0.124145507582278	0.00262743291025114	IN	74825812	chr2	74822347	74822846	74822596.5	-3215.5
268533	379221	chr2:74822847-74823346	Mtx2	0.180988676107763	0.00332045388943125	fulldata	74825812	chr2	74822847	74823346	74823096.5	-2715.5
268534	379236	chr2:74830346-74830844	Mtx2	0.123984821743756	0.00500164588979324	EN	74825812	chr2	74830346	74830844	74830595	4783
268535	379261	chr2:74842843-74843342	Mtx2	0.129355969197613	0.00448733588961658	MG	74825812	chr2	74842843	74843342	74843092.5	17280.5
268536	379263	chr2:74843843-74844342	Mtx2	0.143410294814823	0.000404709577649931	MG	74825812	chr2	74843843	74844342	74844092.5	18280.5
268537	379271	chr2:74847842-74848341	Mtx2	0.101934051551908	0.00589286963835578	fulldata	74825812	chr2	74847842	74848341	74848091.5	22279.5
268538	379277	chr2:74850842-74851341	Mtx2	0.173650328802998	0.00933224739118488	fulldata	74825812	chr2	74850842	74851341	74851091.5	25279.5
268539	379278	chr2:74851342-74851841	Mtx2	0.123679819599755	0.00136062798430026	fulldata	74825812	chr2	74851342	74851841	74851591.5	25779.5
268540	379285	chr2:74854841-74855340	Mtx2	0.161167933636411	0.00342253776961077	IN	74825812	chr2	74854841	74855340	74855090.5	29278.5
268541	379298	chr2:74861340-74861839	Mtx2	0.124005442175126	0.00374755204112376	IN	74825812	chr2	74861340	74861839	74861589.5	35777.5
268542	380141	chr2:75621743-75622242	Hnrnpa3	0.177288194870963	0.00747818759030461	Vas	75659216	chr2	75621743	75622242	75621992.5	-37223.5
268543	380161	chr2:75631742-75632241	Hnrnpa3	0.162062514919635	0.00241596714067849	Vas	75659216	chr2	75631742	75632241	75631991.5	-27224.5
268544	380193	chr2:75647741-75648240	Hnrnpa3	0.168497638443366	0.00414047865380374	OPC	75659216	chr2	75647741	75648240	75647990.5	-11225.5
268545	380213	chr2:75657740-75658239	Nfe2l2	0.205406440561638	0.00412828812511046	AS	75704664	chr2	75657740	75658239	75657989.5	-46674.5
268546	380218	chr2:75660240-75660739	Nfe2l2	0.170343060040122	0.00234661811142389	Vas	75704664	chr2	75660240	75660739	75660489.5	-44174.5
268547	380232	chr2:75667239-75667738	Hnrnpa3	0.134814103364903	0.00429859092485019	Vas	75659216	chr2	75667239	75667738	75667488.5	8272.5
268548	380245	chr2:75673739-75674238	Nfe2l2	0.15063487578521	0.00390058686784833	MG	75704664	chr2	75673739	75674238	75673988.5	-30675.5
268549	380247	chr2:75674739-75675238	Nfe2l2	0.135479577146532	0.00765856310211677	MG	75704664	chr2	75674739	75675238	75674988.5	-29675.5
268550	380251	chr2:75676738-75677237	Nfe2l2	0.162996990028289	0.00323293593565777	Vas	75704664	chr2	75676738	75677237	75676987.5	-27676.5
268551	380262	chr2:75682238-75682737	Nfe2l2	0.146158847511975	0.00757179050379864	fulldata	75704664	chr2	75682238	75682737	75682487.5	-22176.5
268552	380263	chr2:75682738-75683237	Nfe2l2	0.28942615408232	0.000907174583529735	fulldata	75704664	chr2	75682738	75683237	75682987.5	-21676.5
268553	380264	chr2:75683238-75683737	Nfe2l2	0.209222512126837	0.000373810652271489	fulldata	75704664	chr2	75683238	75683737	75683487.5	-21176.5
268554	380267	chr2:75684738-75685237	Nfe2l2	0.122250919982073	0.0071436507041297	fulldata	75704664	chr2	75684738	75685237	75684987.5	-19676.5
268555	380268	chr2:75685238-75685737	Nfe2l2	0.233927806865341	7.54800672564393e-06	fulldata	75704664	chr2	75685238	75685737	75685487.5	-19176.5
268556	380272	chr2:75687238-75687737	Nfe2l2	0.102360746363599	0.00459827269619673	fulldata	75704664	chr2	75687238	75687737	75687487.5	-17176.5
268557	380273	chr2:75687738-75688237	Nfe2l2	0.100708729850282	0.00190348761627568	fulldata	75704664	chr2	75687738	75688237	75687987.5	-16676.5
268558	380282	chr2:75692237-75692736	Nfe2l2	0.155781245651806	0.00465415522325408	Vas	75704664	chr2	75692237	75692736	75692486.5	-12177.5
268559	380289	chr2:75695737-75696236	Nfe2l2	0.128290883926345	0.0036333104382098	fulldata	75704664	chr2	75695737	75696236	75695986.5	-8677.5
268560	380290	chr2:75696237-75696736	Nfe2l2	0.243999200477849	7.65471307304644e-05	fulldata	75704664	chr2	75696237	75696736	75696486.5	-8177.5
268561	380291	chr2:75696737-75697236	Nfe2l2	0.148800838968503	0.000105809300124826	fulldata	75704664	chr2	75696737	75697236	75696986.5	-7677.5
268562	380292	chr2:75697237-75697736	Nfe2l2	0.110081510297444	0.00350515849580768	OG	75704664	chr2	75697237	75697736	75697486.5	-7177.5
268563	380293	chr2:75697737-75698236	Nfe2l2	0.200713069311786	3.38027393638196e-05	fulldata	75704664	chr2	75697737	75698236	75697986.5	-6677.5
268564	380294	chr2:75698237-75698736	Nfe2l2	0.144440954115247	0.00205266427090289	fulldata	75704664	chr2	75698237	75698736	75698486.5	-6177.5
268565	380304	chr2:75703236-75703735	Nfe2l2	0.323284630516841	0.00818669575075726	fulldata	75704664	chr2	75703236	75703735	75703485.5	-1178.5
268566	380305	chr2:75703736-75704235	Nfe2l2	0.334751534623009	0.000427118064717402	fulldata	75704664	chr2	75703736	75704235	75703985.5	-678.5
268567	380306	chr2:75704236-75704735	Nfe2l2	0.374622082453117	7.18628344176242e-06	fulldata	75704664	chr2	75704236	75704735	75704485.5	-178.5
268568	380307	chr2:75704736-75705235	Nfe2l2	0.362858442699524	2.71045826250038e-05	fulldata	75704664	chr2	75704736	75705235	75704985.5	321.5
268569	380308	chr2:75705236-75705735	Nfe2l2	0.260510433463298	0.000414067438799126	fulldata	75704664	chr2	75705236	75705735	75705485.5	821.5
268570	380309	chr2:75705736-75706235	Nfe2l2	0.13789588650287	0.00360633867449467	fulldata	75704664	chr2	75705736	75706235	75705985.5	1321.5
268571	380310	chr2:75706236-75706735	Nfe2l2	0.207003075828296	3.58896191654523e-07	fulldata	75704664	chr2	75706236	75706735	75706485.5	1821.5
268572	380338	chr2:75720235-75720734	Nfe2l2	0.125980580217595	0.00329067766635882	fulldata	75704664	chr2	75720235	75720734	75720484.5	15820.5
268573	380359	chr2:75730734-75731233	Nfe2l2	0.125770081423089	0.00382930087629751	fulldata	75704664	chr2	75730734	75731233	75730983.5	26319.5
268574	380360	chr2:75731234-75731733	Nfe2l2	0.250806314917428	2.48706709671254e-08	fulldata	75704664	chr2	75731234	75731733	75731483.5	26819.5
268575	380361	chr2:75731734-75732233	Nfe2l2	0.132067002379427	0.000729211544678421	fulldata	75704664	chr2	75731734	75732233	75731983.5	27319.5
268576	380363	chr2:75732734-75733233	Nfe2l2	0.155585506947177	3.38994466086984e-06	fulldata	75704664	chr2	75732734	75733233	75732983.5	28319.5
268577	380364	chr2:75733234-75733733	Nfe2l2	0.241533510577699	2.15207168310361e-05	fulldata	75704664	chr2	75733234	75733733	75733483.5	28819.5
268578	380365	chr2:75733734-75734233	Nfe2l2	0.114880555659388	6.72965806075565e-05	fulldata	75704664	chr2	75733734	75734233	75733983.5	29319.5
268579	380366	chr2:75734234-75734733	Nfe2l2	0.156720965035055	3.33846045175168e-06	fulldata	75704664	chr2	75734234	75734733	75734483.5	29819.5
268580	380372	chr2:75737234-75737733	Nfe2l2	0.15733287050642	0.000693778217879748	fulldata	75704664	chr2	75737234	75737733	75737483.5	32819.5
268581	380401	chr2:75751733-75752231	Nfe2l2	0.270192342807423	2.69564514812082e-05	Vas	75704664	chr2	75751733	75752231	75751982	47318
268582	380402	chr2:75752232-75752731	Nfe2l2	0.210516183643018	0.000208319877685437	Vas	75704664	chr2	75752232	75752731	75752481.5	47817.5
268583	380404	chr2:75753232-75753731	Nfe2l2	0.160272525387038	0.0032537246630524	Vas	75704664	chr2	75753232	75753731	75753481.5	48817.5
268584	380405	chr2:75753732-75754231	Nfe2l2	0.207210493470002	0.000860088554620164	Vas	75704664	chr2	75753732	75754231	75753981.5	49317.5
268585	380473	chr2:75787730-75788229	Agps	0.148014212103619	0.0058324356507693	MG	75832177	chr2	75787730	75788229	75787979.5	-44197.5
268586	380475	chr2:75788730-75789229	Agps	0.241668749373601	0.00852908225232241	MG	75832177	chr2	75788730	75789229	75788979.5	-43197.5
268587	380485	chr2:75793729-75794228	Agps	0.189395684224985	0.00209697921935359	OPC	75832177	chr2	75793729	75794228	75793978.5	-38198.5
268588	380504	chr2:75803228-75803727	Agps	0.181248668421872	9.20583779507878e-05	MG	75832177	chr2	75803228	75803727	75803477.5	-28699.5
268589	380543	chr2:75822727-75823226	Agps	0.16380647139241	0.00209439595292804	MG	75832177	chr2	75822727	75823226	75822976.5	-9200.5
268590	380564	chr2:75833226-75833725	Agps	0.169912363726317	0.00269740437966592	MG	75832177	chr2	75833226	75833725	75833475.5	1298.5
268591	380565	chr2:75833726-75834225	Agps	0.137635209904452	0.00390399040947487	MG	75832177	chr2	75833726	75834225	75833975.5	1798.5
268592	380576	chr2:75839226-75839725	Agps	0.106957286513003	0.00717756429864724	OG	75832177	chr2	75839226	75839725	75839475.5	7298.5
268593	380577	chr2:75839726-75840225	Agps	0.10970088278788	0.00142957475466121	OG	75832177	chr2	75839726	75840225	75839975.5	7798.5
268594	380590	chr2:75846225-75846724	Agps	0.123983013481397	0.0096999119196477	AS	75832177	chr2	75846225	75846724	75846474.5	14297.5
268595	380655	chr2:75878723-75879222	Agps	0.125835550456244	0.00437062691974754	OG	75832177	chr2	75878723	75879222	75878972.5	46795.5
268596	380685	chr2:75893721-75894220	Ttc30b	0.116544044571365	0.00512792330818568	EN	75938463	chr2	75893721	75894220	75893970.5	-44492.5
268597	380698	chr2:75900221-75900720	Ttc30b	0.147778705409901	0.00253629226926166	Vas	75938463	chr2	75900221	75900720	75900470.5	-37992.5
268598	380699	chr2:75900721-75901220	Ttc30b	0.122060286480237	0.000707989835505907	AS	75938463	chr2	75900721	75901220	75900970.5	-37492.5
268599	380701	chr2:75901721-75902220	Ttc30b	0.14574037843873	0.000752475351905146	Vas	75938463	chr2	75901721	75902220	75901970.5	-36492.5
268600	380707	chr2:75904720-75905219	Ttc30b	0.149817032381072	0.00220314976025993	Vas	75938463	chr2	75904720	75905219	75904969.5	-33493.5
268601	380708	chr2:75905220-75905719	Ttc30b	0.149817032381072	0.000817607892991346	Vas	75938463	chr2	75905220	75905719	75905469.5	-32993.5
268602	380709	chr2:75905720-75906219	Ttc30b	0.159709975713893	0.00228709096818103	MG	75938463	chr2	75905720	75906219	75905969.5	-32493.5
268603	380717	chr2:75909720-75910219	Ttc30b	0.154912849809	0.000373407805672077	Vas	75938463	chr2	75909720	75910219	75909969.5	-28493.5
268604	380721	chr2:75911720-75912219	Ttc30b	0.133469751698474	0.00594918719510451	MG	75938463	chr2	75911720	75912219	75911969.5	-26493.5
268605	380722	chr2:75912220-75912719	Ttc30b	0.221631935392893	2.03363254487332e-05	Vas	75938463	chr2	75912220	75912719	75912469.5	-25993.5
268606	380724	chr2:75913220-75913719	Ttc30b	0.220192766981251	3.09094820094558e-06	Vas	75938463	chr2	75913220	75913719	75913469.5	-24993.5
268607	380735	chr2:75918719-75919218	Ttc30b	0.175129604304853	0.00228399315436867	MG	75938463	chr2	75918719	75919218	75918968.5	-19494.5
268608	380743	chr2:75922719-75923218	Ttc30b	0.117446890002872	0.00757426083642321	OG	75938463	chr2	75922719	75923218	75922968.5	-15494.5
268609	380754	chr2:75928219-75928718	Ttc30a2	0.198370377786234	0.00415922813749636	OPC	75978180	chr2	75928219	75928718	75928468.5	-49711.5
268610	380757	chr2:75929719-75930217	Ttc30a2	0.212069973719652	5.10889826488281e-06	OG	75978180	chr2	75929719	75930217	75929968	-48212
268611	380759	chr2:75930718-75931217	Ttc30a2	0.165710218053788	0.00819422772890299	Vas	75978180	chr2	75930718	75931217	75930967.5	-47212.5
268612	380769	chr2:75935718-75936217	Ttc30b	0.269282608597034	4.38679769176886e-08	OPC	75938463	chr2	75935718	75936217	75935967.5	-2495.5
268613	380770	chr2:75936218-75936717	Ttc30b	0.129434226331414	0.00455002742119892	MG	75938463	chr2	75936218	75936717	75936467.5	-1995.5
268614	380776	chr2:75939218-75939717	Ttc30a1	0.148377295896486	0.00143568088812251	MG	75981968	chr2	75939218	75939717	75939467.5	-42500.5
268615	380777	chr2:75939718-75940217	Ttc30a2	0.214807623336016	6.4470003966477e-06	Vas	75978180	chr2	75939718	75940217	75939967.5	-38212.5
268616	380778	chr2:75940218-75940717	Ttc30a2	0.142287330576111	0.003903051065967	Vas	75978180	chr2	75940218	75940717	75940467.5	-37712.5
268617	380779	chr2:75940718-75941217	Ttc30b	0.134751733114706	0.0058585901113557	MG	75938463	chr2	75940718	75941217	75940967.5	2504.5
268618	380782	chr2:75942218-75942717	Ttc30b	0.20869486520632	0.00323207674731374	MG	75938463	chr2	75942218	75942717	75942467.5	4004.5
268619	380783	chr2:75942718-75943216	Ttc30b	0.167132818720156	0.000605700877598259	MG	75938463	chr2	75942718	75943216	75942967	4504
268620	380785	chr2:75943717-75944216	Ttc30a1	0.308645575618299	2.54746587491361e-07	OPC	75981968	chr2	75943717	75944216	75943966.5	-38001.5
268621	380786	chr2:75944217-75944716	Ttc30a2	0.10863863079493	0.000565436321074198	AS	75978180	chr2	75944217	75944716	75944466.5	-33713.5
268622	380787	chr2:75944717-75945216	Ttc30a2	0.194097908708825	1.53413738557262e-05	OG	75978180	chr2	75944717	75945216	75944966.5	-33213.5
268623	380788	chr2:75945217-75945716	Ttc30a2	0.1546066359657	0.000212456153056206	OG	75978180	chr2	75945217	75945716	75945466.5	-32713.5
268624	380793	chr2:75947717-75948216	Ttc30a1	0.171688433015028	0.00878552517235354	AS	75981968	chr2	75947717	75948216	75947966.5	-34001.5
268625	380794	chr2:75948217-75948716	Ttc30a2	0.138146699576734	0.00131332339595391	OG	75978180	chr2	75948217	75948716	75948466.5	-29713.5
268626	380795	chr2:75948717-75949216	Ttc30a2	0.15274042479986	0.00162220957759296	OG	75978180	chr2	75948717	75949216	75948966.5	-29213.5
268627	380798	chr2:75950217-75950716	Ttc30a1	0.1598707227653	0.00335561885226332	OPC	75981968	chr2	75950217	75950716	75950466.5	-31501.5
268628	380799	chr2:75950717-75951216	Ttc30a1	0.303158543162862	1.64566175131498e-08	OPC	75981968	chr2	75950717	75951216	75950966.5	-31001.5
268629	380805	chr2:75953717-75954216	Ttc30a2	0.167032283231292	3.41252051988539e-05	MG	75978180	chr2	75953717	75954216	75953966.5	-24213.5
268630	380806	chr2:75954217-75954716	Ttc30a2	0.206271392553165	1.24191824369957e-05	OG	75978180	chr2	75954217	75954716	75954466.5	-23713.5
268631	380807	chr2:75954717-75955216	Ttc30a2	0.161975793556183	0.000271644573296981	AS	75978180	chr2	75954717	75955216	75954966.5	-23213.5
268632	380809	chr2:75955716-75956215	Ttc30a1	0.345193500896219	6.33156733709228e-08	OPC	75981968	chr2	75955716	75956215	75955965.5	-26002.5
268633	380810	chr2:75956216-75956715	Ttc30a1	0.192664374955721	1.32794539253744e-07	MG	75981968	chr2	75956216	75956715	75956465.5	-25502.5
268634	380811	chr2:75956716-75957215	Ttc30a1	0.201214321133283	0.00323287804020833	OPC	75981968	chr2	75956716	75957215	75956965.5	-25002.5
268635	380813	chr2:75957716-75958215	Ttc30a1	0.172654274949843	0.00820957055352589	OPC	75981968	chr2	75957716	75958215	75957965.5	-24002.5
268636	380821	chr2:75961716-75962215	Ttc30b	0.153893686323414	0.00606540415700085	Vas	75938463	chr2	75961716	75962215	75961965.5	23502.5
268637	380822	chr2:75962216-75962715	Ttc30b	0.132596668161501	0.00115667032834721	MG	75938463	chr2	75962216	75962715	75962465.5	24002.5
268638	380824	chr2:75963216-75963715	Ttc30a2	0.264237589748248	1.11470380365075e-05	AS	75978180	chr2	75963216	75963715	75963465.5	-14714.5
268639	380825	chr2:75963716-75964215	Ttc30a1	0.192269189031873	3.18753108341507e-05	AS	75981968	chr2	75963716	75964215	75963965.5	-18002.5
268640	380829	chr2:75965716-75966215	Ttc30a1	0.200988855531706	2.29845766808179e-06	OG	75981968	chr2	75965716	75966215	75965965.5	-16002.5
268641	380832	chr2:75967216-75967715	Ttc30a2	0.17036475240867	0.000722962672500715	OG	75978180	chr2	75967216	75967715	75967465.5	-10714.5
268642	380835	chr2:75968715-75969214	Ttc30a2	0.258579476924704	0.00895481128562914	OPC	75978180	chr2	75968715	75969214	75968964.5	-9215.5
268643	380836	chr2:75969215-75969714	Ttc30b	0.326132315387368	6.27931749930255e-08	Vas	75938463	chr2	75969215	75969714	75969464.5	31001.5
268644	380837	chr2:75969715-75970214	Ttc30b	0.218753598569609	3.58826057245132e-06	Vas	75938463	chr2	75969715	75970214	75969964.5	31501.5
268645	380840	chr2:75971215-75971714	Ttc30a2	0.197413413963517	0.000694511221351113	OPC	75978180	chr2	75971215	75971714	75971464.5	-6715.5
268646	380841	chr2:75971715-75972214	Ttc30b	0.234584451097673	0.000339269964282685	Vas	75938463	chr2	75971715	75972214	75971964.5	33501.5
268647	380844	chr2:75973215-75973714	Ttc30a1	0.201214321133283	0.00149634986953728	OPC	75981968	chr2	75973215	75973714	75973464.5	-8503.5
268648	380845	chr2:75973715-75974214	Ttc30a1	0.308645575618299	0.00300872315089229	OPC	75981968	chr2	75973715	75974214	75973964.5	-8003.5
268649	380847	chr2:75974715-75975214	Ttc30b	0.106056705433024	0.00356835489957685	MG	75938463	chr2	75974715	75975214	75974964.5	36501.5
268650	380848	chr2:75975215-75975714	Ttc30a1	0.128989484855858	0.00361332869415221	MG	75981968	chr2	75975215	75975714	75975464.5	-6503.5
268651	380849	chr2:75975715-75976214	Ttc30b	0.129197863172594	0.00211520942262133	OG	75938463	chr2	75975715	75976214	75975964.5	37501.5
268652	380850	chr2:75976215-75976714	Ttc30a2	0.164772497905355	0.000672868964026518	AS	75978180	chr2	75976215	75976714	75976464.5	-1715.5
268653	380854	chr2:75978215-75978714	Ttc30a2	0.148470113069035	0.00483620734629608	AS	75978180	chr2	75978215	75978714	75978464.5	284.5
268654	380856	chr2:75979215-75979714	Ttc30b	0.208535734982767	0.00518430035324235	OPC	75938463	chr2	75979215	75979714	75979464.5	41001.5
268655	380864	chr2:75983214-75983713	Ttc30a2	0.16678131133768	0.000290000366613308	MG	75978180	chr2	75983214	75983713	75983463.5	5283.5
268656	380866	chr2:75984214-75984713	Ttc30a1	0.176144520583979	0.000247030525999725	Vas	75981968	chr2	75984214	75984713	75984463.5	2495.5
268657	380870	chr2:75986214-75986713	Ttc30a2	0.177554133950219	0.00609544161007392	AS	75978180	chr2	75986214	75986713	75986463.5	8283.5
268658	380871	chr2:75986714-75987213	Ttc30a2	0.216159572019246	5.81758458643167e-05	Vas	75978180	chr2	75986714	75987213	75986963.5	8783.5
268659	380872	chr2:75987214-75987713	Ttc30a1	0.202147471053872	0.00750222162282643	OPC	75981968	chr2	75987214	75987713	75987463.5	5495.5
268660	380875	chr2:75988714-75989213	Ttc30a2	0.189304811899263	0.00383644140064887	MG	75978180	chr2	75988714	75989213	75988963.5	10783.5
268661	380878	chr2:75990214-75990713	Ttc30a1	0.205061204560153	0.000733151226784412	Vas	75981968	chr2	75990214	75990713	75990463.5	8495.5
268662	380887	chr2:75994713-75995212	Ttc30a1	0.122336771558171	0.00183254702435443	OG	75981968	chr2	75994713	75995212	75994962.5	12994.5
268663	380898	chr2:76000213-76000712	Ttc30a2	0.167032283231292	3.26680458462292e-07	MG	75978180	chr2	76000213	76000712	76000462.5	22282.5
268664	380899	chr2:76000713-76001212	Ttc30a1	0.254791321763822	8.31663832279173e-06	Vas	75981968	chr2	76000713	76001212	76000962.5	18994.5
268665	380902	chr2:76002213-76002712	Ttc30a1	0.210319184164259	0.00591056549559832	Vas	75981968	chr2	76002213	76002712	76002462.5	20494.5
268666	380906	chr2:76004213-76004712	Ttc30a2	0.309056061886167	0.00407503582953794	Vas	75978180	chr2	76004213	76004712	76004462.5	26282.5
268667	380908	chr2:76005213-76005712	Ttc30a1	0.203158420854378	0.000664589411294214	OPC	75981968	chr2	76005213	76005712	76005462.5	23494.5
268668	380910	chr2:76006213-76006711	Ttc30a2	0.171476339327923	1.54663031638469e-05	OG	75978180	chr2	76006213	76006711	76006462	28282
268669	380911	chr2:76006712-76007211	Ttc30a2	0.20496990827791	0.0036383488372832	OPC	75978180	chr2	76006712	76007211	76006961.5	28781.5
268670	380912	chr2:76007212-76007711	Ttc30a2	0.258579476924704	0.000924660935437305	OPC	75978180	chr2	76007212	76007711	76007461.5	29281.5
268671	380914	chr2:76008212-76008711	Ttc30a2	0.188183804742765	5.74940324643558e-05	MG	75978180	chr2	76008212	76008711	76008461.5	30281.5
268672	380916	chr2:76009212-76009711	Ttc30a2	0.36979487405592	0	OPC	75978180	chr2	76009212	76009711	76009461.5	31281.5
268673	380921	chr2:76011712-76012211	Ttc30a1	0.10998441143667	0.0097538237338034	OG	75981968	chr2	76011712	76012211	76011961.5	29993.5
268674	380922	chr2:76012212-76012711	Ttc30a2	0.103238980013232	0.00219956145201217	EN	75978180	chr2	76012212	76012711	76012461.5	34281.5
268675	380923	chr2:76012712-76013211	Ttc30a2	0.168691965478625	0.00329777070074511	OG	75978180	chr2	76012712	76013211	76012961.5	34781.5
268676	380925	chr2:76013712-76014211	Ttc30a2	0.163141087035005	0.00453522311645749	AS	75978180	chr2	76013712	76014211	76013961.5	35781.5
268677	380927	chr2:76014712-76015211	Ttc30a1	0.203158420854378	0.00140813235168302	OPC	75981968	chr2	76014712	76015211	76014961.5	32993.5
268678	380928	chr2:76015212-76015711	Ttc30a2	0.143144786201423	0.00854409268962264	AS	75978180	chr2	76015212	76015711	76015461.5	37281.5
268679	380931	chr2:76016712-76017211	Ttc30a1	0.168102211479505	7.17207452859414e-05	OG	75981968	chr2	76016712	76017211	76016961.5	34993.5
268680	380937	chr2:76019711-76020210	Ttc30a1	0.261221386666379	1.04183328630825e-12	Vas	75981968	chr2	76019711	76020210	76019960.5	37992.5
268681	380939	chr2:76020711-76021210	Ttc30a2	0.363278664821454	1.586370761264e-05	OPC	75978180	chr2	76020711	76021210	76020960.5	42780.5
268682	380940	chr2:76021211-76021710	Ttc30a2	0.197413413963517	0.00479307880294699	OPC	75978180	chr2	76021211	76021710	76021460.5	43280.5
268683	380941	chr2:76021711-76022210	Ttc30a1	0.30590205939058	0.000235287982248922	OPC	75981968	chr2	76021711	76022210	76021960.5	39992.5
268684	380942	chr2:76022211-76022710	Ttc30a1	0.30590205939058	0.00049942046221696	OPC	75981968	chr2	76022211	76022710	76022460.5	40492.5
268685	380947	chr2:76024711-76025210	Ttc30a1	0.30097052788051	1.26158038842306e-05	OPC	75981968	chr2	76024711	76025210	76024960.5	42992.5
268686	380949	chr2:76025711-76026210	Ttc30a1	0.128457544904104	0.000508617955682023	EN	75981968	chr2	76025711	76026210	76025960.5	43992.5
268687	380950	chr2:76026211-76026710	Ttc30a2	0.169988606828306	0.000104285027353046	MG	75978180	chr2	76026211	76026710	76026460.5	48280.5
268688	380951	chr2:76026711-76027210	Ttc30a2	0.169988606828306	0.000104285027353046	MG	75978180	chr2	76026711	76027210	76026960.5	48780.5
268689	381478	chr2:76290190-76290689	Pde11a	0.114028342414858	0.00402667117805999	IN	76338654	chr2	76290190	76290689	76290439.5	-48214.5
268690	381479	chr2:76290690-76291189	Pde11a	0.182020753327521	0.000642856773533484	IN	76338654	chr2	76290690	76291189	76290939.5	-47714.5
268691	381480	chr2:76291190-76291689	Pde11a	0.144482394737348	0.000130766273039984	IN	76338654	chr2	76291190	76291689	76291439.5	-47214.5
268692	381486	chr2:76294190-76294689	Pde11a	0.109979367613767	0.00636412052261481	IN	76338654	chr2	76294190	76294689	76294439.5	-44214.5
268693	381492	chr2:76297190-76297689	Pde11a	0.163094054429612	0.000390932485998974	IN	76338654	chr2	76297190	76297689	76297439.5	-41214.5
268694	381493	chr2:76297690-76298189	Pde11a	0.15699911527411	6.6368668669714e-05	fulldata	76338654	chr2	76297690	76298189	76297939.5	-40714.5
268695	381495	chr2:76298689-76299188	Pde11a	0.119682404762716	0.00221442014455353	IN	76338654	chr2	76298689	76299188	76298938.5	-39715.5
268696	381498	chr2:76300189-76300688	Pde11a	0.113205561214283	0.00406875960818875	IN	76338654	chr2	76300189	76300688	76300438.5	-38215.5
268697	381499	chr2:76300689-76301188	Pde11a	0.117146978142092	0.000512394211724665	IN	76338654	chr2	76300689	76301188	76300938.5	-37715.5
268698	381503	chr2:76302689-76303188	Pde11a	0.129576873363356	0.00131607639661957	IN	76338654	chr2	76302689	76303188	76302938.5	-35715.5
268699	381520	chr2:76311188-76311687	Pde11a	0.103854443938926	0.0052885742763098	IN	76338654	chr2	76311188	76311687	76311437.5	-27216.5
268700	381521	chr2:76311688-76312187	Pde11a	0.111877910488587	0.00249056880298826	IN	76338654	chr2	76311688	76312187	76311937.5	-26716.5
268701	381522	chr2:76312188-76312687	Pde11a	0.102873022225842	0.000597698754312703	fulldata	76338654	chr2	76312188	76312687	76312437.5	-26216.5
268702	381523	chr2:76312688-76313187	Pde11a	0.120750015153644	0.00130238623426515	IN	76338654	chr2	76312688	76313187	76312937.5	-25716.5
268703	381524	chr2:76313188-76313687	Cyct	0.243963036870557	2.21063178407199e-06	Vas	76360307	chr2	76313188	76313687	76313437.5	-46869.5
268704	381525	chr2:76313688-76314187	Cyct	0.163108587971737	0.00333913335049407	OG	76360307	chr2	76313688	76314187	76313937.5	-46369.5
268705	381527	chr2:76314688-76315187	Cyct	0.285170187309666	1.69784186709876e-11	MG	76360307	chr2	76314688	76315187	76314937.5	-45369.5
268706	381528	chr2:76315188-76315687	Cyct	0.128758681525808	0.00624614173569471	MG	76360307	chr2	76315188	76315687	76315437.5	-44869.5
268707	381529	chr2:76315688-76316187	Cyct	0.13281788468423	0.00679122774989482	OG	76360307	chr2	76315688	76316187	76315937.5	-44369.5
268708	381535	chr2:76318688-76319187	Pde11a	0.114530595451702	0.00141864849113149	IN	76338654	chr2	76318688	76319187	76318937.5	-19716.5
268709	381536	chr2:76319188-76319687	Cyct	0.188744789700376	0.00104776646056637	MG	76360307	chr2	76319188	76319687	76319437.5	-40869.5
268710	381537	chr2:76319688-76320187	Pde11a	0.117487879104467	0.00244912740838898	fulldata	76338654	chr2	76319688	76320187	76319937.5	-18716.5
268711	381544	chr2:76323188-76323687	Pde11a	0.169415092662436	0.00628242108937815	IN	76338654	chr2	76323188	76323687	76323437.5	-15216.5
268712	381547	chr2:76324687-76325186	Pde11a	0.127881063970846	0.00687676509948398	IN	76338654	chr2	76324687	76325186	76324936.5	-13717.5
268713	381548	chr2:76325187-76325686	Pde11a	0.119848680190949	0.00701024928104554	IN	76338654	chr2	76325187	76325686	76325436.5	-13217.5
268714	381549	chr2:76325687-76326186	Pde11a	0.15254088741464	0.00155053333977972	IN	76338654	chr2	76325687	76326186	76325936.5	-12717.5
268715	381550	chr2:76326187-76326686	Pde11a	0.143847488016983	0.000171588413323875	IN	76338654	chr2	76326187	76326686	76326436.5	-12217.5
268716	381558	chr2:76330187-76330686	Rbm45	0.11110087763328	0.000676763245533119	OG	76369958	chr2	76330187	76330686	76330436.5	-39521.5
268717	381561	chr2:76331687-76332186	Pde11a	0.11368538866214	0.00222843633425007	fulldata	76338654	chr2	76331687	76332186	76331936.5	-6717.5
268718	381562	chr2:76332187-76332686	Pde11a	0.126419691539765	0.00391504267846887	EN	76338654	chr2	76332187	76332686	76332436.5	-6217.5
268719	381563	chr2:76332687-76333186	Pde11a	0.119839036542288	0.00432904143848711	IN	76338654	chr2	76332687	76333186	76332936.5	-5717.5
268720	381564	chr2:76333187-76333686	Pde11a	0.10871387604404	0.00891033670728714	fulldata	76338654	chr2	76333187	76333686	76333436.5	-5217.5
268721	381565	chr2:76333687-76334186	Pde11a	0.205427438789788	0.000335208103139806	IN	76338654	chr2	76333687	76334186	76333936.5	-4717.5
268722	381566	chr2:76334187-76334686	Pde11a	0.213229365415166	1.13315735018604e-05	IN	76338654	chr2	76334187	76334686	76334436.5	-4217.5
268723	381567	chr2:76334687-76335186	Pde11a	0.121057964501914	0.00116870758337617	fulldata	76338654	chr2	76334687	76335186	76334936.5	-3717.5
268724	381568	chr2:76335187-76335686	Pde11a	0.105023320025633	0.00774738454862778	fulldata	76338654	chr2	76335187	76335686	76335436.5	-3217.5
268725	381569	chr2:76335687-76336186	Pde11a	0.144960819679275	4.09611106299002e-05	fulldata	76338654	chr2	76335687	76336186	76335936.5	-2717.5
268726	381570	chr2:76336187-76336685	Pde11a	0.14919119059992	0.000278047888066402	IN	76338654	chr2	76336187	76336685	76336436	-2218
268727	381571	chr2:76336686-76337185	Pde11a	0.153714692554418	0.000303009709508362	IN	76338654	chr2	76336686	76337185	76336935.5	-1718.5
268728	381572	chr2:76337186-76337685	Pde11a	0.151533450063522	0.000105765896306731	IN	76338654	chr2	76337186	76337685	76337435.5	-1218.5
268729	381573	chr2:76337686-76338185	Pde11a	0.12672923740782	0.000605371810145638	IN	76338654	chr2	76337686	76338185	76337935.5	-718.5
268730	381574	chr2:76338186-76338685	Pde11a	0.151600963447363	0.000584622639255183	fulldata	76338654	chr2	76338186	76338685	76338435.5	-218.5
268731	381575	chr2:76338686-76339185	Pde11a	0.252555227305622	1.1321368231787e-07	fulldata	76338654	chr2	76338686	76339185	76338935.5	281.5
268732	381576	chr2:76339186-76339685	Pde11a	0.204823031183072	0.000521604398775799	IN	76338654	chr2	76339186	76339685	76339435.5	781.5
268733	381580	chr2:76341186-76341685	Pde11a	0.112487599813735	0.00953221267684123	MG	76338654	chr2	76341186	76341685	76341435.5	2781.5
268734	381581	chr2:76341686-76342185	Cyct	0.224278536966608	0.000348232038768104	AS	76360307	chr2	76341686	76342185	76341935.5	-18371.5
268735	381587	chr2:76344686-76345185	Rbm45	0.1065205946871	0.00677769881803469	IN	76369958	chr2	76344686	76345185	76344935.5	-25022.5
268736	381588	chr2:76345186-76345685	Pde11a	0.120189349278088	0.000681194566781507	IN	76338654	chr2	76345186	76345685	76345435.5	6781.5
268737	381590	chr2:76346186-76346685	Cyct	0.21337668502407	2.31030327457749e-06	MG	76360307	chr2	76346186	76346685	76346435.5	-13871.5
268738	381592	chr2:76347186-76347685	Pde11a	0.180292819650079	9.65536850574544e-05	IN	76338654	chr2	76347186	76347685	76347435.5	8781.5
268739	381593	chr2:76347686-76348185	Pde11a	0.232701473357185	0.000618015772423264	IN	76338654	chr2	76347686	76348185	76347935.5	9281.5
268740	381594	chr2:76348186-76348685	Pde11a	0.106507557501127	0.00231573593813483	fulldata	76338654	chr2	76348186	76348685	76348435.5	9781.5
268741	381597	chr2:76349685-76350184	Pde11a	0.108068681488832	0.00196477873230128	EN	76338654	chr2	76349685	76350184	76349934.5	11280.5
268742	381600	chr2:76351185-76351684	Pde11a	0.100746475397743	0.00288572269271292	IN	76338654	chr2	76351185	76351684	76351434.5	12780.5
268743	381611	chr2:76356685-76357184	Cyct	0.126816035629698	0.00439035927189624	MG	76360307	chr2	76356685	76357184	76356934.5	-3372.5
268744	381612	chr2:76357185-76357684	Cyct	0.151622744190384	0.00166041686097473	MG	76360307	chr2	76357185	76357684	76357434.5	-2872.5
268745	381614	chr2:76358185-76358684	Cyct	0.34343875857215	5.27000589478632e-06	Vas	76360307	chr2	76358185	76358684	76358434.5	-1872.5
268746	381615	chr2:76358685-76359184	Cyct	0.237186285846375	8.29893633337297e-05	Vas	76360307	chr2	76358685	76359184	76358934.5	-1372.5
268747	381617	chr2:76359685-76360184	Osbpl6	0.125065824086308	0.00262777405728309	EN	76406508	chr2	76359685	76360184	76359934.5	-46573.5
268748	381621	chr2:76361685-76362183	Cyct	0.162785366068628	0.00391422106588257	AS	76360307	chr2	76361685	76362183	76361934	1627
268749	381628	chr2:76365184-76365683	Cyct	0.151622744190384	0.00236823462736035	MG	76360307	chr2	76365184	76365683	76365433.5	5126.5
268750	381633	chr2:76367684-76368183	Cyct	0.147757988842383	0.00170740215961129	MG	76360307	chr2	76367684	76368183	76367933.5	7626.5
268751	381642	chr2:76372184-76372683	Cyct	0.214969048345145	1.77806508988576e-05	MG	76360307	chr2	76372184	76372683	76372433.5	12126.5
268752	381643	chr2:76372684-76373183	Cyct	0.282845430347902	2.43972619884403e-11	MG	76360307	chr2	76372684	76373183	76372933.5	12626.5
268753	381647	chr2:76374683-76375182	Pde11a	0.153246846355228	0.00584163563783657	OPC	76338654	chr2	76374683	76375182	76374932.5	36278.5
268754	381653	chr2:76377683-76378182	Rbm45	0.153426631786247	0.00415696347706762	Vas	76369958	chr2	76377683	76378182	76377932.5	7974.5
268755	381656	chr2:76379183-76379682	Cyct	0.194567206629866	2.40319306761272e-05	Vas	76360307	chr2	76379183	76379682	76379432.5	19125.5
268756	381657	chr2:76379683-76380182	Cyct	0.164417884066451	0.00228500577695112	AS	76360307	chr2	76379683	76380182	76379932.5	19625.5
268757	381659	chr2:76380683-76381182	Cyct	0.237030831068321	0.000207438589476472	OPC	76360307	chr2	76380683	76381182	76380932.5	20625.5
268758	381660	chr2:76381183-76381682	Cyct	0.142553748608789	0.00880052861583824	Vas	76360307	chr2	76381183	76381682	76381432.5	21125.5
268759	381662	chr2:76382183-76382682	Cyct	0.34343875857215	0	Vas	76360307	chr2	76382183	76382682	76382432.5	22125.5
268760	381663	chr2:76382683-76383182	Cyct	0.702578946016055	3.48610029732299e-14	OPC	76360307	chr2	76382683	76383182	76382932.5	22625.5
268761	381664	chr2:76383183-76383682	Cyct	0.344449065205271	0.000129930791194499	OPC	76360307	chr2	76383183	76383682	76383432.5	23125.5
268762	381668	chr2:76385183-76385682	Osbpl6	0.150106543894568	0.00187736638268943	IN	76406508	chr2	76385183	76385682	76385432.5	-21075.5
268763	381669	chr2:76385683-76386182	Osbpl6	0.128480369565975	0.00495453401943546	IN	76406508	chr2	76385683	76386182	76385932.5	-20575.5
268764	381673	chr2:76387682-76388181	Cyct	0.103041057419281	0.00296397787390967	OG	76360307	chr2	76387682	76388181	76387931.5	27624.5
268765	381674	chr2:76388182-76388681	Cyct	0.241405589146403	0.000240066192004895	MG	76360307	chr2	76388182	76388681	76388431.5	28124.5
268766	381676	chr2:76389182-76389681	Osbpl6	0.133194179799721	0.00463488591986772	IN	76406508	chr2	76389182	76389681	76389431.5	-17076.5
268767	381679	chr2:76390682-76391181	Osbpl6	0.12624167673467	0.0046305640413653	EN	76406508	chr2	76390682	76391181	76390931.5	-15576.5
268768	381683	chr2:76392682-76393181	Rbm45	0.159412864929608	0.00849605719955138	OPC	76369958	chr2	76392682	76393181	76392931.5	22973.5
268769	381686	chr2:76394182-76394681	Cyct	0.222512968061736	0.00255304145925828	AS	76360307	chr2	76394182	76394681	76394431.5	34124.5
268770	381687	chr2:76394682-76395181	Cyct	0.3102890608284	3.90653914478234e-05	MG	76360307	chr2	76394682	76395181	76394931.5	34624.5
268771	381688	chr2:76395182-76395681	Cyct	0.151622744190384	1.90498109514659e-05	MG	76360307	chr2	76395182	76395681	76395431.5	35124.5
268772	381691	chr2:76396682-76397181	Cyct	0.114685769601166	0.00281192772276373	AS	76360307	chr2	76396682	76397181	76396931.5	36624.5
268773	381692	chr2:76397182-76397681	Cyct	0.280520673386139	2.19888088848208e-08	MG	76360307	chr2	76397182	76397681	76397431.5	37124.5
268774	381694	chr2:76398182-76398681	Cyct	0.240951147526476	1.64117048895296e-06	Vas	76360307	chr2	76398182	76398681	76398431.5	38124.5
268775	381695	chr2:76398682-76399181	Cyct	0.141597012040944	0.00362059040885854	Vas	76360307	chr2	76398682	76399181	76398931.5	38624.5
268776	381697	chr2:76399682-76400180	Rbm45	0.11649505371713	0.00984862732445924	AS	76369958	chr2	76399682	76400180	76399931	29973
268777	381699	chr2:76400681-76401180	Cyct	0.222007361908719	0.000425049701271552	AS	76360307	chr2	76400681	76401180	76400930.5	40623.5
268778	381700	chr2:76401181-76401680	Cyct	0.21519383673505	0.000465388308102055	AS	76360307	chr2	76401181	76401680	76401430.5	41123.5
268779	381701	chr2:76401681-76402180	Cyct	0.144711997925505	0.00177826399844738	AS	76360307	chr2	76401681	76402180	76401930.5	41623.5
268780	381704	chr2:76403181-76403680	Cyct	0.402111497151113	1.43126207552413e-08	OPC	76360307	chr2	76403181	76403680	76403430.5	43123.5
268781	381708	chr2:76405181-76405680	Cyct	0.272467587606996	2.05370143744332e-05	Vas	76360307	chr2	76405181	76405680	76405430.5	45123.5
268782	381711	chr2:76406681-76407180	Osbpl6	0.312283923398234	0.000515611169798591	fulldata	76406508	chr2	76406681	76407180	76406930.5	422.5
268783	381712	chr2:76407181-76407680	Osbpl6	0.349793607448	0.0074428639092422	fulldata	76406508	chr2	76407181	76407680	76407430.5	922.5
268784	381713	chr2:76407681-76408180	Osbpl6	0.269919861603846	2.19728693043875e-05	fulldata	76406508	chr2	76407681	76408180	76407930.5	1422.5
268785	381714	chr2:76408181-76408680	Osbpl6	0.211473232377802	0.000587897549042204	fulldata	76406508	chr2	76408181	76408680	76408430.5	1922.5
268786	381715	chr2:76408681-76409180	Cyct	0.221921148802021	0.00240285660459594	OPC	76360307	chr2	76408681	76409180	76408930.5	48623.5
268787	381717	chr2:76409681-76410180	Cyct	0.189025735554964	8.55858335094828e-05	Vas	76360307	chr2	76409681	76410180	76409930.5	49623.5
268788	381718	chr2:76410181-76410680	Osbpl6	0.163541633750945	0.00913896799072933	IN	76406508	chr2	76410181	76410680	76410430.5	3922.5
268789	381719	chr2:76410681-76411180	Osbpl6	0.143968072902847	0.0065530601151581	AS	76406508	chr2	76410681	76411180	76410930.5	4422.5
268790	381720	chr2:76411181-76411680	Osbpl6	0.183567184543823	0.00364445508995437	IN	76406508	chr2	76411181	76411680	76411430.5	4922.5
268791	381721	chr2:76411681-76412180	Osbpl6	0.145273360838878	0.00492735597858485	fulldata	76406508	chr2	76411681	76412180	76411930.5	5422.5
268792	381722	chr2:76412181-76412680	Osbpl6	0.169372084622616	0.00385177001858505	fulldata	76406508	chr2	76412181	76412680	76412430.5	5922.5
268793	381723	chr2:76412681-76413179	Osbpl6	0.222071444205617	8.5777025895517e-06	fulldata	76406508	chr2	76412681	76413179	76412930	6422
268794	381724	chr2:76413180-76413679	Osbpl6	0.164584757166622	0.000358879084250141	AS	76406508	chr2	76413180	76413679	76413429.5	6921.5
268795	381725	chr2:76413680-76414179	Osbpl6	0.133716886979393	0.00247527153408478	IN	76406508	chr2	76413680	76414179	76413929.5	7421.5
268796	381726	chr2:76414180-76414679	Osbpl6	0.114449609711486	0.00700249467738456	fulldata	76406508	chr2	76414180	76414679	76414429.5	7921.5
268797	381727	chr2:76414680-76415179	Osbpl6	0.127320937480819	0.00401311195055087	fulldata	76406508	chr2	76414680	76415179	76414929.5	8421.5
268798	381728	chr2:76415180-76415679	Osbpl6	0.128114325317506	0.00357065985343519	fulldata	76406508	chr2	76415180	76415679	76415429.5	8921.5
268799	381729	chr2:76415680-76416179	Rbm45	0.113627649718658	0.00651385253002446	MG	76369958	chr2	76415680	76416179	76415929.5	45971.5
268800	381730	chr2:76416180-76416679	Osbpl6	0.150055873137312	0.00403567832633633	IN	76406508	chr2	76416180	76416679	76416429.5	9921.5
268801	381731	chr2:76416680-76417179	Osbpl6	0.139547439954796	0.00559553368317001	fulldata	76406508	chr2	76416680	76417179	76416929.5	10421.5
268802	381735	chr2:76418680-76419179	Osbpl6	0.122628149250524	0.0085027281626292	EN	76406508	chr2	76418680	76419179	76418929.5	12421.5
268803	381736	chr2:76419180-76419679	Osbpl6	0.111184658207766	0.00667783731070348	fulldata	76406508	chr2	76419180	76419679	76419429.5	12921.5
268804	381737	chr2:76419680-76420179	Rbm45	0.116867926819687	0.00103414254925205	IN	76369958	chr2	76419680	76420179	76419929.5	49971.5
268805	381750	chr2:76426179-76426678	Osbpl6	0.12080895836117	0.00337230326897686	EN	76406508	chr2	76426179	76426678	76426428.5	19920.5
268806	381752	chr2:76427179-76427678	Osbpl6	0.116194334687319	0.0034714412364073	MG	76406508	chr2	76427179	76427678	76427428.5	20920.5
268807	381755	chr2:76428679-76429178	Osbpl6	0.124968408910923	0.00293742432334176	fulldata	76406508	chr2	76428679	76429178	76428928.5	22420.5
268808	381756	chr2:76429179-76429678	Osbpl6	0.197768605262509	0.00890660433780122	IN	76406508	chr2	76429179	76429678	76429428.5	22920.5
268809	381757	chr2:76429679-76430178	Osbpl6	0.187343611779205	0.00172197388655582	IN	76406508	chr2	76429679	76430178	76429928.5	23420.5
268810	381758	chr2:76430179-76430678	Osbpl6	0.201602719618958	0.00361495480213803	fulldata	76406508	chr2	76430179	76430678	76430428.5	23920.5
268811	381759	chr2:76430679-76431178	Osbpl6	0.222601212347356	0.00135796252473019	fulldata	76406508	chr2	76430679	76431178	76430928.5	24420.5
268812	381760	chr2:76431179-76431678	Osbpl6	0.182426070458333	0.00221123946914625	IN	76406508	chr2	76431179	76431678	76431428.5	24920.5
268813	381761	chr2:76431679-76432178	Osbpl6	0.184820316443382	0.00157106036284238	fulldata	76406508	chr2	76431679	76432178	76431928.5	25420.5
268814	381762	chr2:76432179-76432678	Osbpl6	0.164305627225983	0.00067327456037769	fulldata	76406508	chr2	76432179	76432678	76432428.5	25920.5
268815	381765	chr2:76433679-76434178	Osbpl6	0.140402952980755	0.00802454306615275	IN	76406508	chr2	76433679	76434178	76433928.5	27420.5
268816	381766	chr2:76434179-76434678	Osbpl6	0.138292698589366	0.00944294937467494	IN	76406508	chr2	76434179	76434678	76434428.5	27920.5
268817	381767	chr2:76434679-76435178	Osbpl6	0.16796035426059	0.00562339847465554	OPC	76406508	chr2	76434679	76435178	76434928.5	28420.5
268818	381771	chr2:76436679-76437178	Osbpl6	0.177801645586828	0.000436283663102222	IN	76406508	chr2	76436679	76437178	76436928.5	30420.5
268819	381772	chr2:76437179-76437678	Osbpl6	0.184426370543172	0.000773123478188698	EN	76406508	chr2	76437179	76437678	76437428.5	30920.5
268820	381773	chr2:76437679-76438177	Osbpl6	0.154246816214833	0.00966227254735186	EN	76406508	chr2	76437679	76438177	76437928	31420
268821	381774	chr2:76438178-76438677	Osbpl6	0.193398012196421	0.0011131056966901	IN	76406508	chr2	76438178	76438677	76438427.5	31919.5
268822	381776	chr2:76439178-76439677	Osbpl6	0.184844155948804	0.00364381548278236	IN	76406508	chr2	76439178	76439677	76439427.5	32919.5
268823	381778	chr2:76440178-76440677	Osbpl6	0.222325509512912	0.00175855315518025	fulldata	76406508	chr2	76440178	76440677	76440427.5	33919.5
268824	381781	chr2:76441678-76442177	Osbpl6	0.157800951485241	0.00395751704056524	fulldata	76406508	chr2	76441678	76442177	76441927.5	35419.5
268825	381782	chr2:76442178-76442677	Osbpl6	0.203479929170309	0.00159383120568524	fulldata	76406508	chr2	76442178	76442677	76442427.5	35919.5
268826	381783	chr2:76442678-76443177	Osbpl6	0.139564214210284	0.00882023921539188	fulldata	76406508	chr2	76442678	76443177	76442927.5	36419.5
268827	381784	chr2:76443178-76443677	Osbpl6	0.126136283291146	0.00837550639367446	IN	76406508	chr2	76443178	76443677	76443427.5	36919.5
268828	381785	chr2:76443678-76444177	Osbpl6	0.150945706007318	0.00302427768668934	fulldata	76406508	chr2	76443678	76444177	76443927.5	37419.5
268829	381786	chr2:76444178-76444677	Osbpl6	0.136557821166797	0.00120465716434248	fulldata	76406508	chr2	76444178	76444677	76444427.5	37919.5
268830	381787	chr2:76444678-76445177	Osbpl6	0.139874185894213	0.0018300706651142	fulldata	76406508	chr2	76444678	76445177	76444927.5	38419.5
268831	381788	chr2:76445178-76445677	Osbpl6	0.114557540985835	0.0078963088338968	fulldata	76406508	chr2	76445178	76445677	76445427.5	38919.5
268832	381789	chr2:76445678-76446177	Osbpl6	0.135697064920265	0.00932600062984834	IN	76406508	chr2	76445678	76446177	76445927.5	39419.5
268833	381790	chr2:76446178-76446677	Osbpl6	0.13381647742501	0.00978027582469942	IN	76406508	chr2	76446178	76446677	76446427.5	39919.5
268834	381791	chr2:76446678-76447177	Osbpl6	0.160916030967879	0.00061145307378141	IN	76406508	chr2	76446678	76447177	76446927.5	40419.5
268835	381792	chr2:76447178-76447677	Osbpl6	0.206574857280683	0.000578300275938859	IN	76406508	chr2	76447178	76447677	76447427.5	40919.5
268836	381793	chr2:76447678-76448177	Osbpl6	0.198323636689176	0.000110444222582884	fulldata	76406508	chr2	76447678	76448177	76447927.5	41419.5
268837	381794	chr2:76448178-76448677	Osbpl6	0.203747841816261	5.2300398251659e-05	IN	76406508	chr2	76448178	76448677	76448427.5	41919.5
268838	381795	chr2:76448678-76449177	Osbpl6	0.154170140472567	0.00106108100128088	fulldata	76406508	chr2	76448678	76449177	76448927.5	42419.5
268839	381796	chr2:76449178-76449677	Osbpl6	0.147219317692759	0.00252646796509448	fulldata	76406508	chr2	76449178	76449677	76449427.5	42919.5
268840	381797	chr2:76449678-76450177	Osbpl6	0.157092276029326	0.00248783841530154	fulldata	76406508	chr2	76449678	76450177	76449927.5	43419.5
268841	381798	chr2:76450178-76450677	Osbpl6	0.159622611789887	0.0024348257798017	IN	76406508	chr2	76450178	76450677	76450427.5	43919.5
268842	382098	chr2:76600166-76600665	Prkra	0.133469388298284	0.00857406480589984	Vas	76647875	chr2	76600166	76600665	76600415.5	-47459.5
268843	382100	chr2:76601166-76601665	Prkra	0.129068945570383	0.00240170046529808	OG	76647875	chr2	76601166	76601665	76601415.5	-46459.5
268844	382145	chr2:76623664-76624163	Fkbp7	0.129297028435127	0.00163628448218733	OG	76673099	chr2	76623664	76624163	76623913.5	-49185.5
268845	382148	chr2:76625164-76625663	Fkbp7	0.195417447125458	0.00155753774300582	Vas	76673099	chr2	76625164	76625663	76625413.5	-47685.5
268846	382149	chr2:76625664-76626163	Fkbp7	0.177747730879164	0.00130475540813479	Vas	76673099	chr2	76625664	76626163	76625913.5	-47185.5
268847	382155	chr2:76628664-76629162	Fkbp7	0.179274568033373	0.000243148311505625	AS	76673099	chr2	76628664	76629162	76628913	-44186
268848	382164	chr2:76633163-76633662	Plekha3	0.10763174988974	0.00163504219273924	EN	76675304	chr2	76633163	76633662	76633412.5	-41891.5
268849	382167	chr2:76634663-76635162	Plekha3	0.114942720592219	0.00886971979563134	MG	76675304	chr2	76634663	76635162	76634912.5	-40391.5
268850	382174	chr2:76638163-76638662	Prkra	0.102446905225578	0.00445427725619552	MG	76647875	chr2	76638163	76638662	76638412.5	-9462.5
268851	382180	chr2:76641163-76641661	Fkbp7	0.130603908903447	0.00670023964394739	MG	76673099	chr2	76641163	76641661	76641412	-31687
268852	382187	chr2:76644662-76645161	Fkbp7	0.145679851564085	0.00165835621443056	MG	76673099	chr2	76644662	76645161	76644911.5	-28187.5
268853	382188	chr2:76645162-76645661	Fkbp7	0.170323155051302	0.00376658634839255	Vas	76673099	chr2	76645162	76645661	76645411.5	-27687.5
268854	382190	chr2:76646162-76646661	Fkbp7	0.14778319893085	0.00021083425171986	OG	76673099	chr2	76646162	76646661	76646411.5	-26687.5
268855	382202	chr2:76652162-76652661	Fkbp7	0.135815066161622	0.00951821208039116	Vas	76673099	chr2	76652162	76652661	76652411.5	-20687.5
268856	382203	chr2:76652662-76653161	Prkra	0.107412991889544	0.00584800104692929	OG	76647875	chr2	76652662	76653161	76652911.5	5036.5
268857	382209	chr2:76655661-76656160	Plekha3	0.123167315053734	0.000918261926201369	EN	76675304	chr2	76655661	76656160	76655910.5	-19393.5
268858	382213	chr2:76657661-76658160	Fkbp7	0.133637212280633	0.00204522814724473	OG	76673099	chr2	76657661	76658160	76657910.5	-15188.5
268859	382214	chr2:76658161-76658660	Fkbp7	0.169939185695774	0.00295606221356337	MG	76673099	chr2	76658161	76658660	76658410.5	-14688.5
268860	382218	chr2:76660161-76660660	Plekha3	0.171041601441284	0.00669047816689972	OPC	76675304	chr2	76660161	76660660	76660410.5	-14893.5
268861	382230	chr2:76666161-76666660	Fkbp7	0.174664497075164	0.00762779884416054	OPC	76673099	chr2	76666161	76666660	76666410.5	-6688.5
268862	382244	chr2:76673160-76673659	Prkra	0.226232861534186	0.00988214762967776	MG	76647875	chr2	76673160	76673659	76673409.5	25534.5
268863	382250	chr2:76676160-76676659	Plekha3	0.130992245293896	0.00931529250715268	OG	76675304	chr2	76676160	76676659	76676409.5	1105.5
268864	382256	chr2:76679160-76679658	Plekha3	0.148691059016844	0.000167524474890768	EN	76675304	chr2	76679160	76679658	76679409	4105
268865	382264	chr2:76683159-76683658	Plekha3	0.116100205034735	0.0053842255275588	EN	76675304	chr2	76683159	76683658	76683408.5	8104.5
268866	382266	chr2:76684159-76684658	Fkbp7	0.192060201063094	0.00226510782460587	Vas	76673099	chr2	76684159	76684658	76684408.5	11309.5
268867	382272	chr2:76687159-76687658	Plekha3	0.191351312938671	0.000625410595583853	AS	76675304	chr2	76687159	76687658	76687408.5	12104.5
268868	382276	chr2:76689159-76689658	Prkra	0.158870799319992	0.000913480006640821	AS	76647875	chr2	76689159	76689658	76689408.5	41533.5
268869	382282	chr2:76692159-76692657	Plekha3	0.12412533454013	0.000604665205254817	OG	76675304	chr2	76692159	76692657	76692408	17104
268870	382285	chr2:76693658-76694157	Fkbp7	0.223223094085092	0.00115822440524993	Vas	76673099	chr2	76693658	76694157	76693907.5	20808.5
268871	382304	chr2:76703158-76703657	Plekha3	0.113730591820463	0.00181342133301132	EN	76675304	chr2	76703158	76703657	76703407.5	28103.5
268872	382305	chr2:76703658-76704157	Fkbp7	0.141281307214567	0.00531761094926808	Vas	76673099	chr2	76703658	76704157	76703907.5	30808.5
268873	382312	chr2:76707157-76707656	Fkbp7	0.11639751559609	0.00331267420448877	EN	76673099	chr2	76707157	76707656	76707406.5	34307.5
268874	382322	chr2:76712157-76712656	Fkbp7	0.130348825108678	0.00689552757536371	Vas	76673099	chr2	76712157	76712656	76712406.5	39307.5
268875	382323	chr2:76712657-76713156	Plekha3	0.109803701787797	0.00953442480081435	MG	76675304	chr2	76712657	76713156	76712906.5	37602.5
268876	382777	chr2:76939639-76940138	Ttn	0.112269137857559	0.000797178800424514	OG	76982548	chr2	76939639	76940138	76939888.5	-42659.5
268877	382778	chr2:76940139-76940638	Ttn	0.123354052480475	0.00236895961778438	OG	76982548	chr2	76940139	76940638	76940388.5	-42159.5
268878	382789	chr2:76945639-76946138	Ttn	0.109481422053701	0.00358630406700533	OG	76982548	chr2	76945639	76946138	76945888.5	-36659.5
268879	382793	chr2:76947638-76948137	Ttn	0.128756653111147	0.00885846059360673	EN	76982548	chr2	76947638	76948137	76947887.5	-34660.5
268880	382797	chr2:76949638-76950137	Ttn	0.13283642554797	0.00201730977379821	fulldata	76982548	chr2	76949638	76950137	76949887.5	-32660.5
268881	382798	chr2:76950138-76950637	Ttn	0.124076154557885	0.00368158821160613	EN	76982548	chr2	76950138	76950637	76950387.5	-32160.5
268882	382827	chr2:76964637-76965136	Ttn	0.149612773283638	0.00809684087994089	Vas	76982548	chr2	76964637	76965136	76964886.5	-17661.5
268883	382868	chr2:76985135-76985634	Ttn	0.146538496388279	0.00197372641959803	OG	76982548	chr2	76985135	76985634	76985384.5	2836.5
268884	382902	chr2:77002134-77002633	Ttn	0.145629901755247	0.00642728573591966	MG	76982548	chr2	77002134	77002633	77002383.5	19835.5
268885	382903	chr2:77002634-77003133	Ttn	0.153713658692355	0.00814849654367222	IN	76982548	chr2	77002634	77003133	77002883.5	20335.5
268886	382912	chr2:77007134-77007633	Ttn	0.138524787183949	0.00518817320618903	IN	76982548	chr2	77007134	77007633	77007383.5	24835.5
268887	382930	chr2:77016133-77016632	Ttn	0.108196659952394	0.00207422706514915	IN	76982548	chr2	77016133	77016632	77016382.5	33834.5
268888	382935	chr2:77018633-77019132	Ttn	0.134926421649926	0.00928832620169395	AS	76982548	chr2	77018633	77019132	77018882.5	36334.5
268889	382943	chr2:77022632-77023131	Ttn	0.151497658616345	0.00934201795053002	Vas	76982548	chr2	77022632	77023131	77022881.5	40333.5
268890	383144	chr2:77123125-77123624	Ccdc141	0.151705452651904	0.00603417551743723	Vas	77170636	chr2	77123125	77123624	77123374.5	-47261.5
268891	383157	chr2:77129624-77130123	Ccdc141	0.207410375136515	0.00184025467662163	Vas	77170636	chr2	77129624	77130123	77129873.5	-40762.5
268892	383161	chr2:77131624-77132123	Ccdc141	0.101065992453304	0.002634502303549	OG	77170636	chr2	77131624	77132123	77131873.5	-38762.5
268893	383164	chr2:77133124-77133623	Ccdc141	0.224157494117313	0.00222918501961866	IN	77170636	chr2	77133124	77133623	77133373.5	-37262.5
268894	383166	chr2:77134124-77134623	Ccdc141	0.154389066218722	0.0065486011767858	Vas	77170636	chr2	77134124	77134623	77134373.5	-36262.5
268895	383176	chr2:77139123-77139622	Ccdc141	0.159156299360191	0.00370181403628189	AS	77170636	chr2	77139123	77139622	77139372.5	-31263.5
268896	383183	chr2:77142623-77143122	Ccdc141	0.151281694404273	0.00579887559890546	Vas	77170636	chr2	77142623	77143122	77142872.5	-27763.5
268897	383184	chr2:77143123-77143622	Ccdc141	0.115659318825694	0.00587785270577734	EN	77170636	chr2	77143123	77143622	77143372.5	-27263.5
268898	383185	chr2:77143623-77144122	Ccdc141	0.201506861447113	0.00326444646255042	AS	77170636	chr2	77143623	77144122	77143872.5	-26763.5
268899	383186	chr2:77144123-77144622	Ccdc141	0.154950072049142	0.00368030197805747	Vas	77170636	chr2	77144123	77144622	77144372.5	-26263.5
268900	383190	chr2:77146123-77146622	Ccdc141	0.151739861001312	0.00323949373549315	MG	77170636	chr2	77146123	77146622	77146372.5	-24263.5
268901	383191	chr2:77146623-77147122	Ccdc141	0.12499817376513	0.00112403319633969	OG	77170636	chr2	77146623	77147122	77146872.5	-23763.5
268902	383202	chr2:77152122-77152621	Ccdc141	0.141036997218663	0.00621821422054225	Vas	77170636	chr2	77152122	77152621	77152371.5	-18264.5
268903	383205	chr2:77153622-77154121	Ccdc141	0.168181186557488	0.00335631257224389	AS	77170636	chr2	77153622	77154121	77153871.5	-16764.5
268904	383224	chr2:77163121-77163620	Ccdc141	0.168938288055565	0.00486199828740108	Vas	77170636	chr2	77163121	77163620	77163370.5	-7265.5
268905	383229	chr2:77165621-77166120	Ccdc141	0.159916093690709	0.00493516774651959	Vas	77170636	chr2	77165621	77166120	77165870.5	-4765.5
268906	383231	chr2:77166621-77167120	Ccdc141	0.154620183225599	0.00636555557849849	Vas	77170636	chr2	77166621	77167120	77166870.5	-3765.5
268907	383234	chr2:77168121-77168620	Ccdc141	0.267920083838119	0.000259376951886603	Vas	77170636	chr2	77168121	77168620	77168370.5	-2265.5
268908	383237	chr2:77169621-77170120	Ccdc141	0.146923760970052	0.00406483335687713	EN	77170636	chr2	77169621	77170120	77169870.5	-765.5
268909	383239	chr2:77170621-77171120	Ccdc141	0.281171325913309	0.00798345325203575	AS	77170636	chr2	77170621	77171120	77170870.5	234.5
268910	383242	chr2:77172121-77172620	Ccdc141	0.389831432882385	8.66358248275967e-05	AS	77170636	chr2	77172121	77172620	77172370.5	1734.5
268911	383243	chr2:77172621-77173120	Ccdc141	0.276896992684652	0.00799381664401511	AS	77170636	chr2	77172621	77173120	77172870.5	2234.5
268912	383244	chr2:77173121-77173620	Ccdc141	0.151025544753708	0.00616022344327638	EN	77170636	chr2	77173121	77173620	77173370.5	2734.5
268913	383247	chr2:77174621-77175119	Ccdc141	0.162637501271046	0.00102518142841368	EN	77170636	chr2	77174621	77175119	77174870	4234
268914	383249	chr2:77175620-77176119	Ccdc141	0.249730431179548	0.00321385424733933	Vas	77170636	chr2	77175620	77176119	77175869.5	5233.5
268915	383250	chr2:77176120-77176619	Ccdc141	0.199755094920024	0.000376660599894052	EN	77170636	chr2	77176120	77176619	77176369.5	5733.5
268916	383251	chr2:77176620-77177119	Ccdc141	0.170105605980937	0.00212829671303383	EN	77170636	chr2	77176620	77177119	77176869.5	6233.5
268917	383253	chr2:77177620-77178119	Ccdc141	0.14733468876646	0.00797117452642171	AS	77170636	chr2	77177620	77178119	77177869.5	7233.5
268918	383256	chr2:77179120-77179619	Ccdc141	0.102535888346117	0.00991051161846268	MG	77170636	chr2	77179120	77179619	77179369.5	8733.5
268919	383259	chr2:77180620-77181119	Ccdc141	0.175574889941213	0.00189745054687362	AS	77170636	chr2	77180620	77181119	77180869.5	10233.5
268920	383261	chr2:77181620-77182119	Sestd1	0.131559005376652	0.00389279189593228	EN	77230723	chr2	77181620	77182119	77181869.5	-48853.5
268921	383262	chr2:77182120-77182619	Ccdc141	0.15193518457087	0.00417202718052623	Vas	77170636	chr2	77182120	77182619	77182369.5	11733.5
268922	383266	chr2:77184120-77184619	Sestd1	0.123387443186558	0.00118797230874879	OG	77230723	chr2	77184120	77184619	77184369.5	-46353.5
268923	383278	chr2:77190119-77190618	Sestd1	0.122087886283237	0.00843724114876798	EN	77230723	chr2	77190119	77190618	77190368.5	-40354.5
268924	383279	chr2:77190619-77191118	Sestd1	0.140050954498641	0.00882586968599974	EN	77230723	chr2	77190619	77191118	77190868.5	-39854.5
268925	383288	chr2:77195119-77195618	Ccdc141	0.141071317935166	0.00170429241780368	EN	77170636	chr2	77195119	77195618	77195368.5	24732.5
268926	383289	chr2:77195619-77196118	Sestd1	0.186177049811172	0.000563617416722395	EN	77230723	chr2	77195619	77196118	77195868.5	-34854.5
268927	383290	chr2:77196119-77196618	Sestd1	0.127856702494635	0.00579988511595952	EN	77230723	chr2	77196119	77196618	77196368.5	-34354.5
268928	383298	chr2:77200119-77200617	Sestd1	0.211701771375438	0.00646576127174725	fulldata	77230723	chr2	77200119	77200617	77200368	-30355
268929	383299	chr2:77200618-77201117	Ccdc141	0.178807250117692	0.00384126143408747	AS	77170636	chr2	77200618	77201117	77200867.5	30231.5
268930	383301	chr2:77201618-77202117	Sestd1	0.280478943288298	0.0038366779735789	fulldata	77230723	chr2	77201618	77202117	77201867.5	-28855.5
268931	383302	chr2:77202118-77202617	Sestd1	0.284913572466867	0.00172608899744509	fulldata	77230723	chr2	77202118	77202617	77202367.5	-28355.5
268932	383304	chr2:77203118-77203617	Sestd1	0.153606085988447	0.0065095338906056	EN	77230723	chr2	77203118	77203617	77203367.5	-27355.5
268933	383307	chr2:77204618-77205117	Sestd1	0.147067467756006	0.00394215018524746	fulldata	77230723	chr2	77204618	77205117	77204867.5	-25855.5
268934	383310	chr2:77206118-77206617	Sestd1	0.112050617379001	0.00231548599899534	OG	77230723	chr2	77206118	77206617	77206367.5	-24355.5
268935	383313	chr2:77207618-77208117	Sestd1	0.145244441867387	0.00255062180357457	AS	77230723	chr2	77207618	77208117	77207867.5	-22855.5
268936	383320	chr2:77211118-77211617	Sestd1	0.154216075181816	0.00955991681117452	fulldata	77230723	chr2	77211118	77211617	77211367.5	-19355.5
268937	383323	chr2:77212618-77213116	Sestd1	0.134201259583701	0.00210394017490234	fulldata	77230723	chr2	77212618	77213116	77212867	-17856
268938	383329	chr2:77215617-77216116	Ccdc141	0.136476909548775	0.00799638560671756	Vas	77170636	chr2	77215617	77216116	77215866.5	45230.5
268939	383331	chr2:77216617-77217116	Sestd1	0.20328008184647	0.00471088404810149	fulldata	77230723	chr2	77216617	77217116	77216866.5	-13856.5
268940	383344	chr2:77223117-77223616	Sestd1	0.103844270385276	0.00690126432435967	OG	77230723	chr2	77223117	77223616	77223366.5	-7356.5
268941	383373	chr2:77244615-77245114	Sestd1	0.140085839919811	0.00401179590356615	EN	77230723	chr2	77244615	77245114	77244864.5	14141.5
268942	383385	chr2:77250615-77251114	Sestd1	0.147048604909902	0.00269936742725396	MG	77230723	chr2	77250615	77251114	77250864.5	20141.5
268943	383400	chr2:77258114-77258613	Sestd1	0.114740880514605	0.00692493897198054	OG	77230723	chr2	77258114	77258613	77258363.5	27640.5
268944	383405	chr2:77260614-77261113	Sestd1	0.173069691549314	0.00693732271675818	EN	77230723	chr2	77260614	77261113	77260863.5	30140.5
268945	383408	chr2:77262114-77262613	Sestd1	0.21649956610838	0.00583826343520166	EN	77230723	chr2	77262114	77262613	77262363.5	31640.5
268946	383444	chr2:77280112-77280611	Sestd1	0.28474230571388	0.00771112008099561	fulldata	77230723	chr2	77280112	77280611	77280361.5	49638.5
268947	383824	chr2:77470097-77470596	Zfp385b	0.157294687791451	0.00634084466478269	fulldata	77518990	chr2	77470097	77470596	77470346.5	-48643.5
268948	383828	chr2:77472097-77472596	Zfp385b	0.181994354725263	0.00920344516224436	fulldata	77518990	chr2	77472097	77472596	77472346.5	-46643.5
268949	383829	chr2:77472597-77473096	Zfp385b	0.193810376159804	6.36097640261957e-05	fulldata	77518990	chr2	77472597	77473096	77472846.5	-46143.5
268950	383830	chr2:77473097-77473596	Zfp385b	0.154104155382469	0.00365961271869486	IN	77518990	chr2	77473097	77473596	77473346.5	-45643.5
268951	383835	chr2:77475597-77476096	Zfp385b	0.154328843127465	0.000811678816910466	EN	77518990	chr2	77475597	77476096	77475846.5	-43143.5
268952	383838	chr2:77477097-77477596	Zfp385b	0.137844194266423	0.00930558940984771	fulldata	77518990	chr2	77477097	77477596	77477346.5	-41643.5
268953	383839	chr2:77477597-77478096	Zfp385b	0.18962218885804	0.000570487301299938	fulldata	77518990	chr2	77477597	77478096	77477846.5	-41143.5
268954	383840	chr2:77478097-77478596	Zfp385b	0.170790435721349	0.00113245097164005	fulldata	77518990	chr2	77478097	77478596	77478346.5	-40643.5
268955	383841	chr2:77478597-77479096	Zfp385b	0.275033165875707	3.29962606127054e-08	fulldata	77518990	chr2	77478597	77479096	77478846.5	-40143.5
268956	383842	chr2:77479097-77479596	Zfp385b	0.20611322343277	0.00135872892208011	IN	77518990	chr2	77479097	77479596	77479346.5	-39643.5
268957	383844	chr2:77480096-77480595	Zfp385b	0.154042823282827	0.00392181494251265	IN	77518990	chr2	77480096	77480595	77480345.5	-38644.5
268958	383845	chr2:77480596-77481095	Zfp385b	0.140349402001041	0.00866402868616556	fulldata	77518990	chr2	77480596	77481095	77480845.5	-38144.5
268959	383846	chr2:77481096-77481595	Zfp385b	0.166681502951146	0.00392921516430578	IN	77518990	chr2	77481096	77481595	77481345.5	-37644.5
268960	383848	chr2:77482096-77482595	Zfp385b	0.150753943785391	0.00380765062579869	fulldata	77518990	chr2	77482096	77482595	77482345.5	-36644.5
268961	383849	chr2:77482596-77483095	Zfp385b	0.171789094466693	0.00608625510246308	IN	77518990	chr2	77482596	77483095	77482845.5	-36144.5
268962	383851	chr2:77483596-77484095	Zfp385b	0.146375499162521	0.00903492557530539	IN	77518990	chr2	77483596	77484095	77483845.5	-35144.5
268963	383853	chr2:77484596-77485095	Zfp385b	0.259360395077254	9.14106409566351e-07	fulldata	77518990	chr2	77484596	77485095	77484845.5	-34144.5
268964	383854	chr2:77485096-77485595	Zfp385b	0.270166244320783	4.51507557451825e-05	fulldata	77518990	chr2	77485096	77485595	77485345.5	-33644.5
268965	383855	chr2:77485596-77486095	Zfp385b	0.180717930491828	0.000294291683244241	fulldata	77518990	chr2	77485596	77486095	77485845.5	-33144.5
268966	383856	chr2:77486096-77486595	Zfp385b	0.213330196054307	0.000843106200098975	IN	77518990	chr2	77486096	77486595	77486345.5	-32644.5
268967	383857	chr2:77486596-77487095	Zfp385b	0.244285438675476	2.40544290242006e-06	fulldata	77518990	chr2	77486596	77487095	77486845.5	-32144.5
268968	383858	chr2:77487096-77487595	Zfp385b	0.200662244312833	0.00041685956461357	IN	77518990	chr2	77487096	77487595	77487345.5	-31644.5
268969	383863	chr2:77489596-77490095	Zfp385b	0.143608938496982	0.00915157169345326	fulldata	77518990	chr2	77489596	77490095	77489845.5	-29144.5
268970	383866	chr2:77491096-77491595	Zfp385b	0.121680486645126	0.00853476413449761	EN	77518990	chr2	77491096	77491595	77491345.5	-27644.5
268971	383867	chr2:77491596-77492095	Zfp385b	0.136985343382771	0.00491725789930497	fulldata	77518990	chr2	77491596	77492095	77491845.5	-27144.5
268972	383870	chr2:77493095-77493594	Zfp385b	0.14351997322667	0.0069112294589877	fulldata	77518990	chr2	77493095	77493594	77493344.5	-25645.5
268973	383871	chr2:77493595-77494094	Zfp385b	0.162213999964574	0.00754861081358049	fulldata	77518990	chr2	77493595	77494094	77493844.5	-25145.5
268974	383873	chr2:77494595-77495094	Zfp385b	0.177311921206934	0.00204107354551519	fulldata	77518990	chr2	77494595	77495094	77494844.5	-24145.5
268975	383874	chr2:77495095-77495594	Zfp385b	0.162640683554755	0.0051281434475412	fulldata	77518990	chr2	77495095	77495594	77495344.5	-23645.5
268976	383875	chr2:77495595-77496094	Zfp385b	0.167568277269335	0.00261053115973986	IN	77518990	chr2	77495595	77496094	77495844.5	-23145.5
268977	383876	chr2:77496095-77496594	Zfp385b	0.169654407311611	0.00270871927093519	IN	77518990	chr2	77496095	77496594	77496344.5	-22645.5
268978	383877	chr2:77496595-77497094	Zfp385b	0.172168679902333	0.000818402885521818	fulldata	77518990	chr2	77496595	77497094	77496844.5	-22145.5
268979	383878	chr2:77497095-77497594	Zfp385b	0.161237954323412	0.00896892838582519	fulldata	77518990	chr2	77497095	77497594	77497344.5	-21645.5
268980	383879	chr2:77497595-77498094	Zfp385b	0.160287566564725	0.00187219971038866	fulldata	77518990	chr2	77497595	77498094	77497844.5	-21145.5
268981	383880	chr2:77498095-77498594	Zfp385b	0.197485324264747	0.00520324559473495	fulldata	77518990	chr2	77498095	77498594	77498344.5	-20645.5
268982	383883	chr2:77499595-77500094	Zfp385b	0.161236901317679	0.00258048277609391	fulldata	77518990	chr2	77499595	77500094	77499844.5	-19145.5
268983	383884	chr2:77500095-77500594	Zfp385b	0.147067065141792	0.00286430364264123	fulldata	77518990	chr2	77500095	77500594	77500344.5	-18645.5
268984	383887	chr2:77501595-77502094	Zfp385b	0.16988334962778	0.00114804379904354	fulldata	77518990	chr2	77501595	77502094	77501844.5	-17145.5
268985	383888	chr2:77502095-77502594	Zfp385b	0.167207760703257	0.00361424634160323	IN	77518990	chr2	77502095	77502594	77502344.5	-16645.5
268986	383890	chr2:77503095-77503594	Zfp385b	0.163366241254741	0.00577749995309051	fulldata	77518990	chr2	77503095	77503594	77503344.5	-15645.5
268987	383891	chr2:77503595-77504094	Zfp385b	0.159787003926045	0.00884674553394582	IN	77518990	chr2	77503595	77504094	77503844.5	-15145.5
268988	383895	chr2:77505594-77506093	Zfp385b	0.162640601035524	0.00178859140149246	fulldata	77518990	chr2	77505594	77506093	77505843.5	-13146.5
268989	383896	chr2:77506094-77506593	Zfp385b	0.238604073061728	0.000102089514004478	fulldata	77518990	chr2	77506094	77506593	77506343.5	-12646.5
268990	383897	chr2:77506594-77507093	Zfp385b	0.148890577945323	0.00236178640064943	EN	77518990	chr2	77506594	77507093	77506843.5	-12146.5
268991	383898	chr2:77507094-77507593	Zfp385b	0.197804013946909	0.00715863876377243	fulldata	77518990	chr2	77507094	77507593	77507343.5	-11646.5
268992	383899	chr2:77507594-77508093	Zfp385b	0.178866697750806	0.000589126635704207	IN	77518990	chr2	77507594	77508093	77507843.5	-11146.5
268993	383900	chr2:77508094-77508593	Zfp385b	0.170552798696714	0.00274550873357859	fulldata	77518990	chr2	77508094	77508593	77508343.5	-10646.5
268994	383905	chr2:77510594-77511093	Zfp385b	0.145093436789228	0.00540184497932028	fulldata	77518990	chr2	77510594	77511093	77510843.5	-8146.5
268995	383906	chr2:77511094-77511593	Zfp385b	0.153677004439084	0.00142752747840602	fulldata	77518990	chr2	77511094	77511593	77511343.5	-7646.5
268996	383907	chr2:77511594-77512093	Zfp385b	0.154576187810365	0.00707781984461298	IN	77518990	chr2	77511594	77512093	77511843.5	-7146.5
268997	383908	chr2:77512094-77512593	Zfp385b	0.146246222930483	0.00573666034424902	fulldata	77518990	chr2	77512094	77512593	77512343.5	-6646.5
268998	383909	chr2:77512594-77513093	Zfp385b	0.194988817639359	0.00485505493709371	fulldata	77518990	chr2	77512594	77513093	77512843.5	-6146.5
268999	383910	chr2:77513094-77513593	Zfp385b	0.196486681578389	0.000398999291211899	fulldata	77518990	chr2	77513094	77513593	77513343.5	-5646.5
269000	383911	chr2:77513594-77514093	Zfp385b	0.19283179517557	5.2211860050555e-05	fulldata	77518990	chr2	77513594	77514093	77513843.5	-5146.5
269001	383912	chr2:77514094-77514593	Zfp385b	0.177132601503334	0.00178382363297791	fulldata	77518990	chr2	77514094	77514593	77514343.5	-4646.5
269002	383913	chr2:77514594-77515093	Zfp385b	0.163563232279943	0.000782880712596357	EN	77518990	chr2	77514594	77515093	77514843.5	-4146.5
269003	383914	chr2:77515094-77515593	Zfp385b	0.263568986146639	0.00260387877889856	fulldata	77518990	chr2	77515094	77515593	77515343.5	-3646.5
269004	383915	chr2:77515594-77516093	Zfp385b	0.225870000605113	0.000415877214136162	IN	77518990	chr2	77515594	77516093	77515843.5	-3146.5
269005	383916	chr2:77516094-77516593	Zfp385b	0.230120675090366	1.84687600157663e-06	fulldata	77518990	chr2	77516094	77516593	77516343.5	-2646.5
269006	383917	chr2:77516594-77517093	Zfp385b	0.196032373909916	0.000681965868816525	IN	77518990	chr2	77516594	77517093	77516843.5	-2146.5
269007	383918	chr2:77517094-77517593	Zfp385b	0.173464593118781	0.00212083900092008	IN	77518990	chr2	77517094	77517593	77517343.5	-1646.5
269008	383919	chr2:77517594-77518092	Zfp385b	0.220860532637107	0.00154051627402507	fulldata	77518990	chr2	77517594	77518092	77517843	-1147
269009	383920	chr2:77518093-77518592	Zfp385b	0.223631613482553	0.00334154100415429	fulldata	77518990	chr2	77518093	77518592	77518342.5	-647.5
269010	383921	chr2:77518593-77519092	Zfp385b	0.291715273265309	0.000988317525144278	fulldata	77518990	chr2	77518593	77519092	77518842.5	-147.5
269011	383922	chr2:77519093-77519592	Zfp385b	0.367616827374645	0.00398676331472481	fulldata	77518990	chr2	77519093	77519592	77519342.5	352.5
269012	383923	chr2:77519593-77520092	Zfp385b	0.318311353437751	0.00021431651468129	fulldata	77518990	chr2	77519593	77520092	77519842.5	852.5
269013	383924	chr2:77520093-77520592	Zfp385b	0.295436154531619	0.000809997323465317	fulldata	77518990	chr2	77520093	77520592	77520342.5	1352.5
269014	383925	chr2:77520593-77521092	Zfp385b	0.281277694126514	1.91300164265051e-06	fulldata	77518990	chr2	77520593	77521092	77520842.5	1852.5
269015	383926	chr2:77521093-77521592	Zfp385b	0.190196355219603	0.000918257922486565	fulldata	77518990	chr2	77521093	77521592	77521342.5	2352.5
269016	383927	chr2:77521593-77522092	Zfp385b	0.162709886171017	0.00393031731190674	IN	77518990	chr2	77521593	77522092	77521842.5	2852.5
269017	383928	chr2:77522093-77522592	Zfp385b	0.184395775913793	0.00611921232854951	fulldata	77518990	chr2	77522093	77522592	77522342.5	3352.5
269018	383929	chr2:77522593-77523092	Zfp385b	0.163548417544186	0.0012796063230891	fulldata	77518990	chr2	77522593	77523092	77522842.5	3852.5
269019	383930	chr2:77523093-77523592	Zfp385b	0.141995376641284	0.0074996868738435	fulldata	77518990	chr2	77523093	77523592	77523342.5	4352.5
269020	383932	chr2:77524093-77524592	Zfp385b	0.147315720563678	0.00679364120481019	fulldata	77518990	chr2	77524093	77524592	77524342.5	5352.5
269021	383933	chr2:77524593-77525092	Zfp385b	0.173596331450008	0.00188864328223715	fulldata	77518990	chr2	77524593	77525092	77524842.5	5852.5
269022	383934	chr2:77525093-77525592	Zfp385b	0.162334263951095	0.00136502017193019	IN	77518990	chr2	77525093	77525592	77525342.5	6352.5
269023	383935	chr2:77525593-77526092	Zfp385b	0.146346733810366	0.00595797431163647	fulldata	77518990	chr2	77525593	77526092	77525842.5	6852.5
269024	383937	chr2:77526593-77527092	Zfp385b	0.190217641825021	0.00764504286405265	fulldata	77518990	chr2	77526593	77527092	77526842.5	7852.5
269025	383938	chr2:77527093-77527592	Zfp385b	0.157164669236015	0.0023603149221163	fulldata	77518990	chr2	77527093	77527592	77527342.5	8352.5
269026	383939	chr2:77527593-77528092	Zfp385b	0.187315033442113	0.00571693339421431	fulldata	77518990	chr2	77527593	77528092	77527842.5	8852.5
269027	383940	chr2:77528093-77528592	Zfp385b	0.203049982812475	0.00144748480652668	IN	77518990	chr2	77528093	77528592	77528342.5	9352.5
269028	383941	chr2:77528593-77529092	Zfp385b	0.202467419460069	0.000245587984588402	fulldata	77518990	chr2	77528593	77529092	77528842.5	9852.5
269029	383944	chr2:77530093-77530592	Zfp385b	0.141737760410852	0.00752936408430327	fulldata	77518990	chr2	77530093	77530592	77530342.5	11352.5
269030	384601	chr2:77897501-77898000	Cwc22	0.259819267814942	0.000824948319530616	IN	77943134	chr2	77897501	77898000	77897750.5	-45383.5
269031	384613	chr2:77903499-77903998	Cwc22	0.256394722015858	0.00594360579280029	IN	77943134	chr2	77903499	77903998	77903748.5	-39385.5
269032	384641	chr2:77917493-77917992	Cwc22	0.142644433160466	0.000511294045928756	EN	77943134	chr2	77917493	77917992	77917742.5	-25391.5
269033	384642	chr2:77917993-77918492	Cwc22	0.235345902536241	0.000417340479800354	IN	77943134	chr2	77917993	77918492	77918242.5	-24891.5
269034	384658	chr2:77925989-77926488	Cwc22	0.172217567702887	0.00548948214652945	IN	77943134	chr2	77925989	77926488	77926238.5	-16895.5
269035	384659	chr2:77926489-77926988	Cwc22	0.249771713865988	0.00335558008115089	IN	77943134	chr2	77926489	77926988	77926738.5	-16395.5
269036	384662	chr2:77927989-77928487	Cwc22	0.214305952726563	0.00946826250644717	IN	77943134	chr2	77927989	77928487	77928238	-14896
269037	384663	chr2:77928488-77928987	Cwc22	0.218075239243091	0.00391088333867295	IN	77943134	chr2	77928488	77928987	77928737.5	-14396.5
269038	384746	chr2:77970471-77970969	Cwc22	0.104015825857455	0.00748924263307893	OG	77943134	chr2	77970471	77970969	77970720	27586
269039	384753	chr2:77973969-77974468	Cwc22	0.124462993893944	0.00576718375001428	fulldata	77943134	chr2	77973969	77974468	77974218.5	31084.5
269040	384754	chr2:77974469-77974968	Cwc22	0.203215445181925	0.00043820753243895	fulldata	77943134	chr2	77974469	77974968	77974718.5	31584.5
269041	384755	chr2:77974969-77975468	Cwc22	0.158924108140915	0.00285983210223861	IN	77943134	chr2	77974969	77975468	77975218.5	32084.5
269042	385633	chr2:78838085-78838583	Ube2e3	0.176345840840923	0.0044263100199019	IN	78868243	chr2	78838085	78838583	78838334	-29909
269043	385634	chr2:78838584-78839083	Ube2e3	0.127476258859181	0.00825816216368991	IN	78868243	chr2	78838584	78839083	78838833.5	-29409.5
269044	385682	chr2:78862580-78863079	Ube2e3	0.118193105104565	0.00704022906463264	MG	78868243	chr2	78862580	78863079	78862829.5	-5413.5
269045	385683	chr2:78863080-78863579	Ube2e3	0.133333201264266	0.00526306030858814	AS	78868243	chr2	78863080	78863579	78863329.5	-4913.5
269046	385692	chr2:78867579-78868078	Ube2e3	0.218600477882187	0.000706978209146447	OPC	78868243	chr2	78867579	78868078	78867828.5	-414.5
269047	385695	chr2:78869079-78869578	Ube2e3	0.400356220619257	0.00368569732106372	IN	78868243	chr2	78869079	78869578	78869328.5	1085.5
269048	385701	chr2:78872079-78872578	Ube2e3	0.217860036678599	0.00443176247387789	EN	78868243	chr2	78872079	78872578	78872328.5	4085.5
269049	385709	chr2:78876078-78876577	Ube2e3	0.137444262650552	0.00183176053431244	EN	78868243	chr2	78876078	78876577	78876327.5	8084.5
269050	385726	chr2:78884577-78885075	Ube2e3	0.1779544212361	0.00185963525078736	AS	78868243	chr2	78884577	78885075	78884826	16583
269051	385761	chr2:78902074-78902572	Ube2e3	0.160810506897731	0.00610082640689724	OPC	78868243	chr2	78902074	78902572	78902323	34080
269052	385768	chr2:78905573-78906072	Ube2e3	0.155147724152371	0.0025774685707195	EN	78868243	chr2	78905573	78906072	78905822.5	37579.5
269053	385780	chr2:78911572-78912071	Ube2e3	0.178539359193132	0.00563081115980457	OPC	78868243	chr2	78911572	78912071	78911821.5	43578.5
269054	386385	chr2:79214020-79214519	Itga4	0.135406526454376	0.00693461672125939	MG	79255426	chr2	79214020	79214519	79214269.5	-41156.5
269055	386387	chr2:79215020-79215518	Itga4	0.176515064198622	0.000945734057171022	MG	79255426	chr2	79215020	79215518	79215269	-40157
269056	386405	chr2:79224018-79224517	Itga4	0.132276978419311	0.00226211324988246	EN	79255426	chr2	79224018	79224517	79224267.5	-31158.5
269057	386406	chr2:79224518-79225017	Itga4	0.310733800194557	7.56062912277145e-09	EN	79255426	chr2	79224518	79225017	79224767.5	-30658.5
269058	386407	chr2:79225018-79225517	Itga4	0.195518026202351	2.81486538613596e-05	EN	79255426	chr2	79225018	79225517	79225267.5	-30158.5
269059	386413	chr2:79228017-79228516	Itga4	0.126486553362662	0.000410358208250416	EN	79255426	chr2	79228017	79228516	79228266.5	-27159.5
269060	386415	chr2:79229017-79229516	Itga4	0.101578423406181	0.00289821341312269	EN	79255426	chr2	79229017	79229516	79229266.5	-26159.5
269061	386423	chr2:79233016-79233515	Itga4	0.126550295628466	0.00399434814708011	EN	79255426	chr2	79233016	79233515	79233265.5	-22160.5
269062	386425	chr2:79234016-79234515	Itga4	0.124463627137462	0.000194628754369042	EN	79255426	chr2	79234016	79234515	79234265.5	-21160.5
269063	386434	chr2:79238515-79239014	Itga4	0.134985946121324	0.00959992781971031	Vas	79255426	chr2	79238515	79239014	79238764.5	-16661.5
269064	386439	chr2:79241015-79241514	Itga4	0.167570031654935	0.00165557525672877	AS	79255426	chr2	79241015	79241514	79241264.5	-14161.5
269065	386441	chr2:79242015-79242514	Itga4	0.11758262909088	0.00900962692910623	EN	79255426	chr2	79242015	79242514	79242264.5	-13161.5
269066	386443	chr2:79243015-79243514	Itga4	0.277335848457087	2.91103958716121e-08	EN	79255426	chr2	79243015	79243514	79243264.5	-12161.5
269067	386444	chr2:79243515-79244014	Itga4	0.154942494370049	0.000432376293868941	EN	79255426	chr2	79243515	79244014	79243764.5	-11661.5
269068	386445	chr2:79244015-79244513	Itga4	0.135073714150219	0.000238318959579376	EN	79255426	chr2	79244015	79244513	79244264	-11162
269069	386454	chr2:79248514-79249013	Itga4	0.159164416793114	0.00400763833211637	AS	79255426	chr2	79248514	79249013	79248763.5	-6662.5
269070	386463	chr2:79253013-79253512	Itga4	0.114084627633912	0.00725187361054291	OG	79255426	chr2	79253013	79253512	79253262.5	-2163.5
269071	386466	chr2:79254513-79255012	Itga4	0.176206927481045	0.000551100613472855	EN	79255426	chr2	79254513	79255012	79254762.5	-663.5
269072	386467	chr2:79255013-79255512	Itga4	0.323770528164575	2.31894829363366e-05	EN	79255426	chr2	79255013	79255512	79255262.5	-163.5
269073	386468	chr2:79255513-79256011	Itga4	0.253200981136712	5.82635210728544e-05	EN	79255426	chr2	79255513	79256011	79255762	336
269074	386469	chr2:79256012-79256511	Itga4	0.196774470121613	0.000116450812586155	EN	79255426	chr2	79256012	79256511	79256261.5	835.5
269075	386470	chr2:79256512-79257011	Itga4	0.144081426096419	0.00273054193837796	EN	79255426	chr2	79256512	79257011	79256761.5	1335.5
269076	386471	chr2:79257012-79257511	Itga4	0.13250682293546	0.00217330112760272	EN	79255426	chr2	79257012	79257511	79257261.5	1835.5
269077	386472	chr2:79257512-79258011	Itga4	0.156991737350422	0.00175485828258737	MG	79255426	chr2	79257512	79258011	79257761.5	2335.5
269078	386473	chr2:79258012-79258511	Itga4	0.212402825438386	0.000256252581515959	Vas	79255426	chr2	79258012	79258511	79258261.5	2835.5
269079	386475	chr2:79259012-79259511	Itga4	0.160565143864096	0.00453109881180969	Vas	79255426	chr2	79259012	79259511	79259261.5	3835.5
269080	386480	chr2:79261512-79262010	Itga4	0.117184814762834	0.000875266349260606	EN	79255426	chr2	79261512	79262010	79261761	6335
269081	386485	chr2:79264011-79264510	Itga4	0.113642727629263	0.00572750502097141	EN	79255426	chr2	79264011	79264510	79264260.5	8834.5
269082	386487	chr2:79265011-79265510	Itga4	0.123406225895041	0.0016550865327043	EN	79255426	chr2	79265011	79265510	79265260.5	9834.5
269083	386493	chr2:79268010-79268509	Itga4	0.132874160595259	0.000708066958851061	EN	79255426	chr2	79268010	79268509	79268259.5	12833.5
269084	386497	chr2:79270010-79270509	Itga4	0.10349474906203	0.0088182062558595	EN	79255426	chr2	79270010	79270509	79270259.5	14833.5
269085	386499	chr2:79271010-79271509	Itga4	0.140416077007384	5.05517054453231e-05	EN	79255426	chr2	79271010	79271509	79271259.5	15833.5
269086	386515	chr2:79279008-79279507	Itga4	0.10607204409323	0.00553135667617555	EN	79255426	chr2	79279008	79279507	79279257.5	23831.5
269087	386517	chr2:79280008-79280507	Itga4	0.128189394060386	0.000689157230494897	EN	79255426	chr2	79280008	79280507	79280257.5	24831.5
269088	386536	chr2:79289507-79290006	Itga4	0.134568630440487	0.00117645558568347	EN	79255426	chr2	79289507	79290006	79289756.5	34330.5
269089	386537	chr2:79290007-79290506	Itga4	0.119455920982488	0.00715680661250884	EN	79255426	chr2	79290007	79290506	79290256.5	34830.5
269090	386538	chr2:79290507-79291005	Itga4	0.102346362617219	0.00366876212087341	EN	79255426	chr2	79290507	79291005	79290756	35330
269091	386542	chr2:79292506-79293005	Itga4	0.216296969818753	0.000491895082780802	EN	79255426	chr2	79292506	79293005	79292755.5	37329.5
269092	386543	chr2:79293006-79293505	Itga4	0.131204310011701	0.0055003731728609	EN	79255426	chr2	79293006	79293505	79293255.5	37829.5
269093	386548	chr2:79295506-79296005	Itga4	0.158173454865963	0.0087414217513373	OPC	79255426	chr2	79295506	79296005	79295755.5	40329.5
269094	386549	chr2:79296006-79296504	Itga4	0.137405049098409	0.00664414928942958	Vas	79255426	chr2	79296006	79296504	79296255	40829
269095	386558	chr2:79300505-79301004	Itga4	0.13132830566312	0.000317825703261887	OG	79255426	chr2	79300505	79301004	79300754.5	45328.5
269096	386566	chr2:79304504-79305003	Itga4	0.131115381357989	0.00716367139908258	Vas	79255426	chr2	79304504	79305003	79304753.5	49327.5
269097	386604	chr2:79323501-79324000	Cerkl	0.110722967686219	0.00230373889288527	EN	79369139	chr2	79323501	79324000	79323750.5	-45388.5
269098	386609	chr2:79326000-79326499	Cerkl	0.108972877375825	0.00807438036663954	EN	79369139	chr2	79326000	79326499	79326249.5	-42889.5
269099	386613	chr2:79328000-79328499	Cerkl	0.11066924239379	0.00210206139363989	EN	79369139	chr2	79328000	79328499	79328249.5	-40889.5
269100	386614	chr2:79328500-79328999	Cerkl	0.139698478808247	3.48861917794929e-05	EN	79369139	chr2	79328500	79328999	79328749.5	-40389.5
269101	386615	chr2:79329000-79329499	Cerkl	0.148609884789528	0.00378677000709415	MG	79369139	chr2	79329000	79329499	79329249.5	-39889.5
269102	386617	chr2:79330000-79330499	Cerkl	0.118411617895145	0.0043479475755841	EN	79369139	chr2	79330000	79330499	79330249.5	-38889.5
269103	386621	chr2:79331999-79332498	Cerkl	0.122457802294247	0.000236203586784445	EN	79369139	chr2	79331999	79332498	79332248.5	-36890.5
269104	386626	chr2:79334499-79334998	Cerkl	0.133994775816504	0.00258875037011175	Vas	79369139	chr2	79334499	79334998	79334748.5	-34390.5
269105	386635	chr2:79338998-79339497	Cerkl	0.159976236829967	0.000151092903840522	fulldata	79369139	chr2	79338998	79339497	79339247.5	-29891.5
269106	386636	chr2:79339498-79339997	Cerkl	0.101192763187922	0.00139874230591197	fulldata	79369139	chr2	79339498	79339997	79339747.5	-29391.5
269107	386639	chr2:79340998-79341497	Cerkl	0.113105293869871	0.00194384019142513	EN	79369139	chr2	79340998	79341497	79341247.5	-27891.5
269108	386641	chr2:79341998-79342497	Cerkl	0.11999532162672	0.00290155395286662	Vas	79369139	chr2	79341998	79342497	79342247.5	-26891.5
269109	386652	chr2:79347497-79347996	Cerkl	0.114224844489105	0.00635325860188607	EN	79369139	chr2	79347497	79347996	79347746.5	-21392.5
269110	386655	chr2:79348996-79349495	Cerkl	0.109411787249343	0.000513252375530904	fulldata	79369139	chr2	79348996	79349495	79349245.5	-19893.5
269111	386657	chr2:79349996-79350495	Cerkl	0.110547918988876	0.00662769203274738	EN	79369139	chr2	79349996	79350495	79350245.5	-18893.5
269112	386660	chr2:79351496-79351995	Cerkl	0.101339135937643	0.00890181848581317	EN	79369139	chr2	79351496	79351995	79351745.5	-17393.5
269113	386666	chr2:79354495-79354994	Cerkl	0.2141859436682	5.33768251820277e-10	fulldata	79369139	chr2	79354495	79354994	79354744.5	-14394.5
269114	386667	chr2:79354995-79355494	Cerkl	0.196686400467784	4.68759920069228e-06	fulldata	79369139	chr2	79354995	79355494	79355244.5	-13894.5
269115	386672	chr2:79357495-79357994	Cerkl	0.164667202023039	2.44359995515975e-06	fulldata	79369139	chr2	79357495	79357994	79357744.5	-11394.5
269116	386673	chr2:79357995-79358494	Cerkl	0.205821932583532	2.7822714958603e-06	fulldata	79369139	chr2	79357995	79358494	79358244.5	-10894.5
269117	386680	chr2:79361494-79361993	Cerkl	0.130394916167702	0.00937991552224282	Vas	79369139	chr2	79361494	79361993	79361743.5	-7395.5
269118	386681	chr2:79361994-79362493	Cerkl	0.207758371293869	1.97313815019085e-05	fulldata	79369139	chr2	79361994	79362493	79362243.5	-6895.5
269119	386683	chr2:79362994-79363493	Cerkl	0.122394727299889	0.000467492800167446	EN	79369139	chr2	79362994	79363493	79363243.5	-5895.5
269120	386691	chr2:79366993-79367492	Cerkl	0.120508837416083	0.00164552997729928	EN	79369139	chr2	79366993	79367492	79367242.5	-1896.5
269121	386692	chr2:79367493-79367992	Cerkl	0.114384542378754	0.00975083437590663	EN	79369139	chr2	79367493	79367992	79367742.5	-1396.5
269122	386695	chr2:79368993-79369492	Cerkl	0.120265453768482	0.000161602081528489	IN	79369139	chr2	79368993	79369492	79369242.5	103.5
269123	386696	chr2:79369493-79369992	Cerkl	0.13045548517931	0.00302433008262604	EN	79369139	chr2	79369493	79369992	79369742.5	603.5
269124	386697	chr2:79369993-79370492	Cerkl	0.13516850898533	0.00206208541450514	EN	79369139	chr2	79369993	79370492	79370242.5	1103.5
269125	386698	chr2:79370493-79370992	Cerkl	0.19620160673483	0.00559501538109919	Vas	79369139	chr2	79370493	79370992	79370742.5	1603.5
269126	386702	chr2:79372492-79372991	Cerkl	0.116228497870206	0.00466981971267921	IN	79369139	chr2	79372492	79372991	79372741.5	3602.5
269127	386718	chr2:79380491-79380990	Cerkl	0.111069174649881	0.00485957502547985	EN	79369139	chr2	79380491	79380990	79380740.5	11601.5
269128	386719	chr2:79380991-79381490	Cerkl	0.127101591293467	0.000101910456326681	EN	79369139	chr2	79380991	79381490	79381240.5	12101.5
269129	386728	chr2:79385490-79385989	Cerkl	0.139576671047384	6.52025019576286e-05	EN	79369139	chr2	79385490	79385989	79385739.5	16600.5
269130	386729	chr2:79385990-79386489	Cerkl	0.101099981110258	0.00817467814761041	EN	79369139	chr2	79385990	79386489	79386239.5	17100.5
269131	386730	chr2:79386490-79386989	Cerkl	0.104998652463563	0.00423511478269734	EN	79369139	chr2	79386490	79386989	79386739.5	17600.5
269132	386733	chr2:79387990-79388489	Cerkl	0.136682301010419	0.00652931651631616	AS	79369139	chr2	79387990	79388489	79388239.5	19100.5
269133	386734	chr2:79388490-79388989	Cerkl	0.101305345477264	0.00552138759303877	EN	79369139	chr2	79388490	79388989	79388739.5	19600.5
269134	386735	chr2:79388990-79389488	Cerkl	0.129903838562957	0.000762234020842856	EN	79369139	chr2	79388990	79389488	79389239	20100
269135	386736	chr2:79389489-79389988	Cerkl	0.112119393510288	0.00231245448274586	EN	79369139	chr2	79389489	79389988	79389738.5	20599.5
269136	386755	chr2:79398988-79399487	Cerkl	0.101908993276439	7.35508992398826e-05	fulldata	79369139	chr2	79398988	79399487	79399237.5	30098.5
269137	386757	chr2:79399988-79400487	Cerkl	0.100870351163886	0.000804980157915636	IN	79369139	chr2	79399988	79400487	79400237.5	31098.5
269138	386771	chr2:79406986-79407485	Cerkl	0.151000885411142	0.000587115484864231	MG	79369139	chr2	79406986	79407485	79407235.5	38096.5
269139	386775	chr2:79408986-79409485	Cerkl	0.117078202464685	5.00970217498509e-06	fulldata	79369139	chr2	79408986	79409485	79409235.5	40096.5
269140	386776	chr2:79409486-79409985	Cerkl	0.186628681051994	9.06685041146549e-06	fulldata	79369139	chr2	79409486	79409985	79409735.5	40596.5
269141	386777	chr2:79409986-79410485	Cerkl	0.169666880415376	2.24572674789592e-07	fulldata	79369139	chr2	79409986	79410485	79410235.5	41096.5
269142	386778	chr2:79410486-79410985	Cerkl	0.142909591321711	0.00246422170475635	fulldata	79369139	chr2	79410486	79410985	79410735.5	41596.5
269143	386779	chr2:79410986-79411485	Cerkl	0.102192122073959	0.00252224116934041	IN	79369139	chr2	79410986	79411485	79411235.5	42096.5
269144	386787	chr2:79414985-79415484	Cerkl	0.136081299490502	0.00816236866940212	OPC	79369139	chr2	79414985	79415484	79415234.5	46095.5
269145	386790	chr2:79416485-79416984	Cerkl	0.111038584842377	0.00526248338467916	EN	79369139	chr2	79416485	79416984	79416734.5	47595.5
269146	386814	chr2:79428483-79428982	Neurod1	0.184537988822821	0.00212416204308519	fulldata	79456637	chr2	79428483	79428982	79428732.5	-27904.5
269147	386850	chr2:79450979-79451478	Neurod1	0.150559381946724	0.00592735315256998	fulldata	79456637	chr2	79450979	79451478	79451228.5	-5408.5
269148	386853	chr2:79452479-79452977	Neurod1	0.113945791045369	0.00905545760553983	fulldata	79456637	chr2	79452479	79452977	79452728	-3909
269149	386860	chr2:79455978-79456477	Neurod1	0.137373922301202	0.00823524827014888	Vas	79456637	chr2	79455978	79456477	79456227.5	-409.5
269150	386876	chr2:79463977-79464475	Neurod1	0.103828212772399	0.00636411000897796	OG	79456637	chr2	79463977	79464475	79464226	7589
269151	386925	chr2:79488472-79488971	Neurod1	0.139573919196085	0.00128001282854218	EN	79456637	chr2	79488472	79488971	79488721.5	32084.5
269152	386933	chr2:79492472-79492971	Neurod1	0.117246243864391	0.00952893237527264	MG	79456637	chr2	79492472	79492971	79492721.5	36084.5
269153	387270	chr2:79660943-79661442	Ppp1r1c	0.125934069500403	0.00183964002782966	OG	79707780	chr2	79660943	79661442	79661192.5	-46587.5
269154	387274	chr2:79662942-79663441	Ppp1r1c	0.197641389842259	0.000847816112259925	OPC	79707780	chr2	79662942	79663441	79663191.5	-44588.5
269155	387296	chr2:79673940-79674439	Ppp1r1c	0.225665169396553	7.93667770203621e-05	MG	79707780	chr2	79673940	79674439	79674189.5	-33590.5
269156	387298	chr2:79674940-79675439	Ppp1r1c	0.153327128567021	0.00224595976910347	Vas	79707780	chr2	79674940	79675439	79675189.5	-32590.5
269157	387301	chr2:79676440-79676939	Ppp1r1c	0.107058498124277	0.00291243428701848	EN	79707780	chr2	79676440	79676939	79676689.5	-31090.5
269158	387305	chr2:79678440-79678938	Ppp1r1c	0.13551874752507	0.000905239979906325	AS	79707780	chr2	79678440	79678938	79678689	-29091
269159	387306	chr2:79678939-79679438	Ppp1r1c	0.118676117190884	0.00166380905970809	OG	79707780	chr2	79678939	79679438	79679188.5	-28591.5
269160	387318	chr2:79684938-79685437	Ppp1r1c	0.220776203569222	0.00222479705510359	OPC	79707780	chr2	79684938	79685437	79685187.5	-22592.5
269161	387329	chr2:79690438-79690936	Ppp1r1c	0.103226404405941	6.97698298417482e-05	fulldata	79707780	chr2	79690438	79690936	79690687	-17093
269162	387350	chr2:79700936-79701435	Ppp1r1c	0.18351028581096	0.00356729172775516	OPC	79707780	chr2	79700936	79701435	79701185.5	-6594.5
269163	387353	chr2:79702435-79702934	Ppp1r1c	0.152239702123283	0.000124522171905173	Vas	79707780	chr2	79702435	79702934	79702684.5	-5095.5
269164	387361	chr2:79706435-79706934	Ppp1r1c	0.106241841108909	0.00261913184197582	OG	79707780	chr2	79706435	79706934	79706684.5	-1095.5
269165	387364	chr2:79707934-79708433	Ppp1r1c	0.147889996348332	0.000184591321213845	Vas	79707780	chr2	79707934	79708433	79708183.5	403.5
269166	387365	chr2:79708434-79708933	Ppp1r1c	0.115086951816179	0.00184820466559787	OG	79707780	chr2	79708434	79708933	79708683.5	903.5
269167	387366	chr2:79708934-79709433	Ppp1r1c	0.126764637154658	0.00805051668360091	OG	79707780	chr2	79708934	79709433	79709183.5	1403.5
269168	387372	chr2:79711934-79712433	Ppp1r1c	0.108743082328837	0.00968225917658194	OG	79707780	chr2	79711934	79712433	79712183.5	4403.5
269169	387380	chr2:79715933-79716432	Ppp1r1c	0.123328986793407	0.00146093113867252	OG	79707780	chr2	79715933	79716432	79716182.5	8402.5
269170	387387	chr2:79719433-79719931	Ppp1r1c	0.109748933892082	0.00178572872773686	fulldata	79707780	chr2	79719433	79719931	79719682	11902
269171	387388	chr2:79719932-79720431	Ppp1r1c	0.176116568654737	0.000461783231406776	AS	79707780	chr2	79719932	79720431	79720181.5	12401.5
269172	387394	chr2:79722932-79723431	Ppp1r1c	0.175619370663644	0.00141339457693679	Vas	79707780	chr2	79722932	79723431	79723181.5	15401.5
269173	387404	chr2:79727931-79728430	Ppp1r1c	0.147889996348332	0.000569572381281525	Vas	79707780	chr2	79727931	79728430	79728180.5	20400.5
269174	387416	chr2:79733930-79734429	Ppp1r1c	0.139270006723357	0.00460610618930224	Vas	79707780	chr2	79733930	79734429	79734179.5	26399.5
269175	387417	chr2:79734430-79734929	Ppp1r1c	0.171229075039561	0.000469277462134099	Vas	79707780	chr2	79734430	79734929	79734679.5	26899.5
269176	387435	chr2:79743428-79743927	Ppp1r1c	0.14897742279207	0.005771571851649	Vas	79707780	chr2	79743428	79743927	79743677.5	35897.5
269177	387437	chr2:79744428-79744927	Ppp1r1c	0.206014532975992	0.000120158997894748	MG	79707780	chr2	79744428	79744927	79744677.5	36897.5
269178	387443	chr2:79747428-79747927	Ppp1r1c	0.175619370663644	0.00745788312118612	Vas	79707780	chr2	79747428	79747927	79747677.5	39897.5
269179	387444	chr2:79747928-79748427	Ppp1r1c	0.175619370663644	0.00958878120161111	Vas	79707780	chr2	79747928	79748427	79748177.5	40397.5
269180	387446	chr2:79748927-79749426	Ppp1r1c	0.21562055448872	0.000589490342232768	Vas	79707780	chr2	79748927	79749426	79749176.5	41396.5
269181	387449	chr2:79750427-79750926	Ppp1r1c	0.274865299644065	4.81365031945735e-07	Vas	79707780	chr2	79750427	79750926	79750676.5	42896.5
269182	387665	chr2:79858409-79858907	Pde1a	0.153933386547916	0.00114029747994848	EN	79908400	chr2	79858409	79858907	79858658	-49742
269183	387666	chr2:79858908-79859407	Pde1a	0.175946518724796	0.000243644653795894	EN	79908400	chr2	79858908	79859407	79859157.5	-49242.5
269184	387667	chr2:79859408-79859907	Pde1a	0.159276234238517	0.000895310726004017	EN	79908400	chr2	79859408	79859907	79859657.5	-48742.5
269185	387668	chr2:79859908-79860407	Pde1a	0.138577784572626	0.0031561997889531	EN	79908400	chr2	79859908	79860407	79860157.5	-48242.5
269186	387675	chr2:79863408-79863907	Pde1a	0.126611754833249	0.00587844645756763	EN	79908400	chr2	79863408	79863907	79863657.5	-44742.5
269187	387681	chr2:79866407-79866906	Pde1a	0.136522064847768	0.003282445008855	EN	79908400	chr2	79866407	79866906	79866656.5	-41743.5
269188	387683	chr2:79867407-79867906	Pde1a	0.151702602235258	0.00237570570074763	IN	79908400	chr2	79867407	79867906	79867656.5	-40743.5
269189	387687	chr2:79869407-79869906	Pde1a	0.128175645918514	0.00693615931094149	fulldata	79908400	chr2	79869407	79869906	79869656.5	-38743.5
269190	387688	chr2:79869907-79870405	Pde1a	0.130654602358816	0.00481378515551245	IN	79908400	chr2	79869907	79870405	79870156	-38244
269191	387689	chr2:79870406-79870905	Pde1a	0.177949315170589	4.79883957349436e-05	EN	79908400	chr2	79870406	79870905	79870655.5	-37744.5
269192	387690	chr2:79870906-79871405	Pde1a	0.114523117523494	0.00897448831733527	IN	79908400	chr2	79870906	79871405	79871155.5	-37244.5
269193	387693	chr2:79872406-79872905	Pde1a	0.113035412682198	0.00309312825092734	fulldata	79908400	chr2	79872406	79872905	79872655.5	-35744.5
269194	387694	chr2:79872906-79873405	Pde1a	0.127090590984861	0.00797555476450673	IN	79908400	chr2	79872906	79873405	79873155.5	-35244.5
269195	387698	chr2:79874906-79875405	Pde1a	0.142350684461647	0.000810353601604308	EN	79908400	chr2	79874906	79875405	79875155.5	-33244.5
269196	387700	chr2:79875906-79876404	Pde1a	0.130430560901891	0.0052160375647593	fulldata	79908400	chr2	79875906	79876404	79876155	-32245
269197	387701	chr2:79876405-79876904	Pde1a	0.146976735731356	0.00161350678465633	EN	79908400	chr2	79876405	79876904	79876654.5	-31745.5
269198	387703	chr2:79877405-79877904	Pde1a	0.127322722708349	0.00425414895105736	EN	79908400	chr2	79877405	79877904	79877654.5	-30745.5
269199	387708	chr2:79879905-79880404	Pde1a	0.13261060631731	0.00449223521426012	IN	79908400	chr2	79879905	79880404	79880154.5	-28245.5
269200	387709	chr2:79880405-79880904	Pde1a	0.159134993168262	0.000383304406001095	EN	79908400	chr2	79880405	79880904	79880654.5	-27745.5
269201	387710	chr2:79880905-79881404	Pde1a	0.180121841107844	0.000159075092322936	EN	79908400	chr2	79880905	79881404	79881154.5	-27245.5
269202	387713	chr2:79882404-79882903	Pde1a	0.185809654281855	0.00237393540203579	IN	79908400	chr2	79882404	79882903	79882653.5	-25746.5
269203	387714	chr2:79882904-79883403	Pde1a	0.247160221834681	4.10881083456882e-06	fulldata	79908400	chr2	79882904	79883403	79883153.5	-25246.5
269204	387715	chr2:79883404-79883903	Pde1a	0.336445037340882	3.80288591173006e-07	fulldata	79908400	chr2	79883404	79883903	79883653.5	-24746.5
269205	387716	chr2:79883904-79884403	Pde1a	0.246766676694854	3.30825478123131e-10	fulldata	79908400	chr2	79883904	79884403	79884153.5	-24246.5
269206	387717	chr2:79884404-79884903	Pde1a	0.194953994261744	2.72786577225625e-05	fulldata	79908400	chr2	79884404	79884903	79884653.5	-23746.5
269207	387718	chr2:79884904-79885403	Pde1a	0.147768589400652	0.000276167615245404	fulldata	79908400	chr2	79884904	79885403	79885153.5	-23246.5
269208	387719	chr2:79885404-79885903	Pde1a	0.119833694019827	0.00839310571146179	fulldata	79908400	chr2	79885404	79885903	79885653.5	-22746.5
269209	387720	chr2:79885904-79886403	Pde1a	0.1423934087597	0.00635643910213779	EN	79908400	chr2	79885904	79886403	79886153.5	-22246.5
269210	387723	chr2:79887404-79887902	Pde1a	0.165092795700338	0.000543148399139826	EN	79908400	chr2	79887404	79887902	79887653	-20747
269211	387725	chr2:79888403-79888902	Pde1a	0.133731097768192	0.00121862402239092	IN	79908400	chr2	79888403	79888902	79888652.5	-19747.5
269212	387726	chr2:79888903-79889402	Pde1a	0.135320485231179	0.00884472686528104	EN	79908400	chr2	79888903	79889402	79889152.5	-19247.5
269213	387727	chr2:79889403-79889902	Pde1a	0.129074568736985	0.00943270282035646	EN	79908400	chr2	79889403	79889902	79889652.5	-18747.5
269214	387728	chr2:79889903-79890402	Pde1a	0.130829724661771	0.00597356003946192	EN	79908400	chr2	79889903	79890402	79890152.5	-18247.5
269215	387731	chr2:79891403-79891902	Pde1a	0.185588419864767	1.74796143567191e-05	fulldata	79908400	chr2	79891403	79891902	79891652.5	-16747.5
269216	387732	chr2:79891903-79892402	Pde1a	0.30419915908382	0.000389320669018756	EN	79908400	chr2	79891903	79892402	79892152.5	-16247.5
269217	387733	chr2:79892403-79892902	Pde1a	0.248522803060268	0.00054188613044448	fulldata	79908400	chr2	79892403	79892902	79892652.5	-15747.5
269218	387734	chr2:79892903-79893401	Pde1a	0.142981814376332	0.00941497442970296	fulldata	79908400	chr2	79892903	79893401	79893152	-15248
269219	387735	chr2:79893402-79893901	Pde1a	0.142225036821584	0.00157504224263671	EN	79908400	chr2	79893402	79893901	79893651.5	-14748.5
269220	387736	chr2:79893902-79894401	Pde1a	0.179516474100938	0.000687610683451134	EN	79908400	chr2	79893902	79894401	79894151.5	-14248.5
269221	387738	chr2:79894902-79895401	Pde1a	0.120653111584641	0.00709929343227533	fulldata	79908400	chr2	79894902	79895401	79895151.5	-13248.5
269222	387744	chr2:79897902-79898401	Pde1a	0.143680717794553	0.00485984465605294	EN	79908400	chr2	79897902	79898401	79898151.5	-10248.5
269223	387745	chr2:79898402-79898901	Pde1a	0.175963502558298	0.000634819615833115	EN	79908400	chr2	79898402	79898901	79898651.5	-9748.5
269224	387746	chr2:79898902-79899400	Pde1a	0.152946546648376	0.00830466906413807	IN	79908400	chr2	79898902	79899400	79899151	-9249
269225	387747	chr2:79899401-79899900	Pde1a	0.15697636972945	0.000693223088948369	EN	79908400	chr2	79899401	79899900	79899650.5	-8749.5
269226	387749	chr2:79900401-79900900	Pde1a	0.115804503606909	0.00917628961442774	EN	79908400	chr2	79900401	79900900	79900650.5	-7749.5
269227	387750	chr2:79900901-79901400	Pde1a	0.170007791265879	0.00440107692455294	Vas	79908400	chr2	79900901	79901400	79901150.5	-7249.5
269228	387751	chr2:79901401-79901900	Pde1a	0.189079840275382	2.24645787625377e-05	EN	79908400	chr2	79901401	79901900	79901650.5	-6749.5
269229	387752	chr2:79901901-79902400	Pde1a	0.217836470988414	0.000454213320719155	IN	79908400	chr2	79901901	79902400	79902150.5	-6249.5
269230	387753	chr2:79902401-79902900	Pde1a	0.136550093440701	0.00447691841393016	fulldata	79908400	chr2	79902401	79902900	79902650.5	-5749.5
269231	387754	chr2:79902901-79903400	Pde1a	0.139448469957918	0.00227286717019137	EN	79908400	chr2	79902901	79903400	79903150.5	-5249.5
269232	387755	chr2:79903401-79903900	Pde1a	0.156878943844686	0.000128180692020141	IN	79908400	chr2	79903401	79903900	79903650.5	-4749.5
269233	387757	chr2:79904401-79904900	Pde1a	0.124015272586632	0.00580809192059051	EN	79908400	chr2	79904401	79904900	79904650.5	-3749.5
269234	387760	chr2:79905900-79906399	Pde1a	0.15180824087477	0.00105444374134878	EN	79908400	chr2	79905900	79906399	79906149.5	-2250.5
269235	387761	chr2:79906400-79906899	Pde1a	0.116474662668383	0.00713233571841676	EN	79908400	chr2	79906400	79906899	79906649.5	-1750.5
269236	387764	chr2:79907900-79908399	Pde1a	0.117782802639046	0.00695390432895071	IN	79908400	chr2	79907900	79908399	79908149.5	-250.5
269237	387765	chr2:79908400-79908899	Pde1a	0.145776561256996	0.000998699818152926	fulldata	79908400	chr2	79908400	79908899	79908649.5	249.5
269238	387766	chr2:79908900-79909399	Pde1a	0.129255248771303	0.00837630230746189	EN	79908400	chr2	79908900	79909399	79909149.5	749.5
269239	387768	chr2:79909900-79910399	Pde1a	0.139683054869397	0.00138916291183477	EN	79908400	chr2	79909900	79910399	79910149.5	1749.5
269240	387769	chr2:79910400-79910898	Pde1a	0.139865097537629	0.00121532269619506	EN	79908400	chr2	79910400	79910898	79910649	2249
269241	387771	chr2:79911399-79911898	Pde1a	0.157749525131795	0.00167041579208183	EN	79908400	chr2	79911399	79911898	79911648.5	3248.5
269242	387772	chr2:79911899-79912398	Pde1a	0.128672168642386	0.00831630532803562	EN	79908400	chr2	79911899	79912398	79912148.5	3748.5
269243	387773	chr2:79912399-79912898	Pde1a	0.144484595695293	0.00298951924088897	EN	79908400	chr2	79912399	79912898	79912648.5	4248.5
269244	387774	chr2:79912899-79913398	Pde1a	0.132453513902056	0.00321865113392206	fulldata	79908400	chr2	79912899	79913398	79913148.5	4748.5
269245	387775	chr2:79913399-79913898	Pde1a	0.19048737586677	5.93985469973246e-05	IN	79908400	chr2	79913399	79913898	79913648.5	5248.5
269246	387776	chr2:79913899-79914398	Pde1a	0.239440016170695	3.14051536109972e-07	EN	79908400	chr2	79913899	79914398	79914148.5	5748.5
269247	387777	chr2:79914399-79914898	Pde1a	0.196864330965096	0.000510730214206223	EN	79908400	chr2	79914399	79914898	79914648.5	6248.5
269248	387778	chr2:79914899-79915398	Pde1a	0.153779068627678	0.000531133416776131	fulldata	79908400	chr2	79914899	79915398	79915148.5	6748.5
269249	387779	chr2:79915399-79915898	Pde1a	0.159733629239992	0.00229977045106411	EN	79908400	chr2	79915399	79915898	79915648.5	7248.5
269250	387780	chr2:79915899-79916398	Pde1a	0.142742276733629	0.0017673352991413	fulldata	79908400	chr2	79915899	79916398	79916148.5	7748.5
269251	387781	chr2:79916399-79916897	Pde1a	0.144162875087597	0.00070816424684661	fulldata	79908400	chr2	79916399	79916897	79916648	8248
269252	387783	chr2:79917398-79917897	Pde1a	0.133949642141741	0.00277778530202732	fulldata	79908400	chr2	79917398	79917897	79917647.5	9247.5
269253	387785	chr2:79918398-79918897	Pde1a	0.141659863208217	0.00311335130663359	IN	79908400	chr2	79918398	79918897	79918647.5	10247.5
269254	387786	chr2:79918898-79919397	Pde1a	0.151505387859049	0.000542104404513299	fulldata	79908400	chr2	79918898	79919397	79919147.5	10747.5
269255	387787	chr2:79919398-79919897	Pde1a	0.218244196075424	7.96515687961907e-07	fulldata	79908400	chr2	79919398	79919897	79919647.5	11247.5
269256	387788	chr2:79919898-79920397	Pde1a	0.187867151367186	0.000466970442256409	fulldata	79908400	chr2	79919898	79920397	79920147.5	11747.5
269257	387789	chr2:79920398-79920897	Pde1a	0.204969134182533	0.000281268266418055	IN	79908400	chr2	79920398	79920897	79920647.5	12247.5
269258	387790	chr2:79920898-79921397	Pde1a	0.310093722830329	1.77584633220818e-07	IN	79908400	chr2	79920898	79921397	79921147.5	12747.5
269259	387791	chr2:79921398-79921897	Pde1a	0.249550024259893	7.22265748098749e-07	fulldata	79908400	chr2	79921398	79921897	79921647.5	13247.5
269260	387792	chr2:79921898-79922396	Pde1a	0.182228673865405	0.000348722303546989	IN	79908400	chr2	79921898	79922396	79922147	13747
269261	387793	chr2:79922397-79922896	Pde1a	0.149470018471748	0.00110241841651804	EN	79908400	chr2	79922397	79922896	79922646.5	14246.5
269262	387794	chr2:79922897-79923396	Pde1a	0.135851099435825	0.00112430371141781	fulldata	79908400	chr2	79922897	79923396	79923146.5	14746.5
269263	387795	chr2:79923397-79923896	Pde1a	0.122684916927878	0.00484097298687747	fulldata	79908400	chr2	79923397	79923896	79923646.5	15246.5
269264	387796	chr2:79923897-79924396	Pde1a	0.15960242102584	0.000667652449907852	fulldata	79908400	chr2	79923897	79924396	79924146.5	15746.5
269265	387797	chr2:79924397-79924896	Pde1a	0.150368489627218	0.000870681570569354	fulldata	79908400	chr2	79924397	79924896	79924646.5	16246.5
269266	387798	chr2:79924897-79925396	Pde1a	0.139631989316037	0.00141723413294248	EN	79908400	chr2	79924897	79925396	79925146.5	16746.5
269267	387799	chr2:79925397-79925896	Pde1a	0.123690984653422	0.00692324014716506	EN	79908400	chr2	79925397	79925896	79925646.5	17246.5
269268	387805	chr2:79928396-79928895	Pde1a	0.14451639169186	0.00883606261150993	Vas	79908400	chr2	79928396	79928895	79928645.5	20245.5
269269	387806	chr2:79928896-79929395	Pde1a	0.157765638480789	0.00223976184055985	fulldata	79908400	chr2	79928896	79929395	79929145.5	20745.5
269270	387807	chr2:79929396-79929895	Pde1a	0.152771350400291	0.00299695877874151	fulldata	79908400	chr2	79929396	79929895	79929645.5	21245.5
269271	387808	chr2:79929896-79930395	Pde1a	0.134167029587461	0.00514275875238246	EN	79908400	chr2	79929896	79930395	79930145.5	21745.5
269272	387812	chr2:79931896-79932395	Pde1a	0.139037884900614	0.00257812231187082	EN	79908400	chr2	79931896	79932395	79932145.5	23745.5
269273	387813	chr2:79932396-79932895	Pde1a	0.174434899581242	0.00170921343690378	EN	79908400	chr2	79932396	79932895	79932645.5	24245.5
269274	387814	chr2:79932896-79933395	Pde1a	0.127465492295475	0.00549017210354141	EN	79908400	chr2	79932896	79933395	79933145.5	24745.5
269275	387815	chr2:79933396-79933895	Pde1a	0.143173752151039	0.00345224391109422	IN	79908400	chr2	79933396	79933895	79933645.5	25245.5
269276	387816	chr2:79933896-79934394	Pde1a	0.149392440501192	0.000781454628124845	fulldata	79908400	chr2	79933896	79934394	79934145	25745
269277	387817	chr2:79934395-79934894	Pde1a	0.186289240882107	1.85295754895343e-06	fulldata	79908400	chr2	79934395	79934894	79934644.5	26244.5
269278	387818	chr2:79934895-79935394	Pde1a	0.218725113988345	4.36234425482684e-05	IN	79908400	chr2	79934895	79935394	79935144.5	26744.5
269279	387819	chr2:79935395-79935894	Pde1a	0.185650116790818	0.000107191325067202	EN	79908400	chr2	79935395	79935894	79935644.5	27244.5
269280	387821	chr2:79943894-79944393	Pde1a	0.149227252963334	0.000883331992526104	EN	79908400	chr2	79943894	79944393	79944143.5	35743.5
269281	387822	chr2:79944394-79944893	Pde1a	0.166152808089464	0.000532263140582412	EN	79908400	chr2	79944394	79944893	79944643.5	36243.5
269282	387823	chr2:79944894-79945393	Pde1a	0.194587310336465	1.84059893407751e-05	EN	79908400	chr2	79944894	79945393	79945143.5	36743.5
269283	387824	chr2:79945394-79945892	Pde1a	0.171123969206076	0.000255532854234186	EN	79908400	chr2	79945394	79945892	79945643	37243
269284	387825	chr2:79945893-79946392	Pde1a	0.254384508001076	7.14574871518714e-06	fulldata	79908400	chr2	79945893	79946392	79946142.5	37742.5
269285	387826	chr2:79946393-79946892	Pde1a	0.163424562730135	0.000395815967695112	EN	79908400	chr2	79946393	79946892	79946642.5	38242.5
269286	387827	chr2:79946893-79947392	Pde1a	0.131735349881741	0.00848793110246504	EN	79908400	chr2	79946893	79947392	79947142.5	38742.5
269287	387828	chr2:79947393-79947892	Pde1a	0.158628971832837	0.000614261989202336	EN	79908400	chr2	79947393	79947892	79947642.5	39242.5
269288	387829	chr2:79947893-79948392	Pde1a	0.187477742186557	6.65115341095257e-05	EN	79908400	chr2	79947893	79948392	79948142.5	39742.5
269289	387830	chr2:79948393-79948892	Pde1a	0.169652006225781	5.01811098584382e-05	fulldata	79908400	chr2	79948393	79948892	79948642.5	40242.5
269290	387833	chr2:79949893-79950392	Pde1a	0.14241193857054	0.0014071208666846	IN	79908400	chr2	79949893	79950392	79950142.5	41742.5
269291	387834	chr2:79950393-79950892	Pde1a	0.165501412482358	2.11447699006717e-05	IN	79908400	chr2	79950393	79950892	79950642.5	42242.5
269292	387835	chr2:79950893-79951391	Pde1a	0.185556657326942	0.000806036699785628	IN	79908400	chr2	79950893	79951391	79951142	42742
269293	387836	chr2:79951392-79951891	Pde1a	0.14471864509318	0.00421679870988911	EN	79908400	chr2	79951392	79951891	79951641.5	43241.5
269294	387837	chr2:79951892-79952391	Pde1a	0.119248189272403	0.00714556814763989	EN	79908400	chr2	79951892	79952391	79952141.5	43741.5
269295	387838	chr2:79952392-79952891	Pde1a	0.139503901729326	0.00816223273554906	fulldata	79908400	chr2	79952392	79952891	79952641.5	44241.5
269296	387840	chr2:79953392-79953891	Pde1a	0.173658826694851	0.00136201717235285	IN	79908400	chr2	79953392	79953891	79953641.5	45241.5
269297	387841	chr2:79953892-79954391	Pde1a	0.139038152215759	0.00244411253321819	IN	79908400	chr2	79953892	79954391	79954141.5	45741.5
269298	387842	chr2:79954392-79954891	Pde1a	0.166784262302596	0.000182647842295602	EN	79908400	chr2	79954392	79954891	79954641.5	46241.5
269299	387843	chr2:79954892-79955391	Pde1a	0.213657595696474	6.49242940609085e-06	fulldata	79908400	chr2	79954892	79955391	79955141.5	46741.5
269300	387844	chr2:79955392-79955891	Pde1a	0.179567427345732	0.00011838392017316	fulldata	79908400	chr2	79955392	79955891	79955641.5	47241.5
269301	387845	chr2:79955892-79956391	Pde1a	0.158520096564567	0.000502382074462182	fulldata	79908400	chr2	79955892	79956391	79956141.5	47741.5
269302	387846	chr2:79956392-79956891	Pde1a	0.134075698570421	0.00770257264516083	fulldata	79908400	chr2	79956392	79956891	79956641.5	48241.5
269303	387848	chr2:79957391-79957890	Pde1a	0.144864683910568	0.00127705623810881	EN	79908400	chr2	79957391	79957890	79957640.5	49240.5
269304	387849	chr2:79957891-79958390	Pde1a	0.21221240751248	0.00298439539478401	Vas	79908400	chr2	79957891	79958390	79958140.5	49740.5
269305	388370	chr2:80258839-80259338	Prdx6b	0.313447719537698	3.92907928414843e-13	OG	80292470	chr2	80258839	80259338	80259088.5	-33381.5
269306	388377	chr2:80262339-80262838	Prdx6b	0.142181098177675	0.00044133173499139	AS	80292470	chr2	80262339	80262838	80262588.5	-29881.5
269307	388379	chr2:80263339-80263838	Prdx6b	0.439171991562376	0	Vas	80292470	chr2	80263339	80263838	80263588.5	-28881.5
269308	388380	chr2:80263839-80264338	Prdx6b	0.212476377851575	0.000626655982065571	Vas	80292470	chr2	80263839	80264338	80264088.5	-28381.5
269309	388382	chr2:80264838-80265337	Prdx6b	0.112832612215288	0.00340953625345253	EN	80292470	chr2	80264838	80265337	80265087.5	-27382.5
269310	388383	chr2:80265338-80265837	Prdx6b	0.307313726517478	3.42949919018842e-07	AS	80292470	chr2	80265338	80265837	80265587.5	-26882.5
269311	388387	chr2:80267338-80267837	Prdx6b	0.143341161794255	0.00588765208604813	AS	80292470	chr2	80267338	80267837	80267587.5	-24882.5
269312	388395	chr2:80271337-80271836	Prdx6b	0.267165909943154	2.81051605988125e-07	AS	80292470	chr2	80271337	80271836	80271586.5	-20883.5
269313	388398	chr2:80272837-80273336	Dnajc10	0.182271414884288	0.0086894497518647	EN	80315451	chr2	80272837	80273336	80273086.5	-42364.5
269314	388401	chr2:80274337-80274836	Prdx6b	0.222224326814185	0.000737138016836725	AS	80292470	chr2	80274337	80274836	80274586.5	-17883.5
269315	388405	chr2:80276336-80276835	Prdx6b	0.168002679125901	0.00402237758632717	AS	80292470	chr2	80276336	80276835	80276585.5	-15884.5
269316	388411	chr2:80279336-80279835	Prdx6b	0.160080038152591	0.00160459803921731	OG	80292470	chr2	80279336	80279835	80279585.5	-12884.5
269317	388413	chr2:80280336-80280835	Prdx6b	0.39862341204217	1.65589764122842e-12	OPC	80292470	chr2	80280336	80280835	80280585.5	-11884.5
269318	388414	chr2:80280836-80281335	Prdx6b	0.104726969618884	0.00356068332610338	EN	80292470	chr2	80280836	80281335	80281085.5	-11384.5
269319	388420	chr2:80283835-80284334	Dnajc10	0.127415208556497	0.00966416427616268	fulldata	80315451	chr2	80283835	80284334	80284084.5	-31366.5
269320	388421	chr2:80284335-80284834	Dnajc10	0.150201556552782	0.00274808277384564	fulldata	80315451	chr2	80284335	80284834	80284584.5	-30866.5
269321	388422	chr2:80284835-80285334	Prdx6b	0.119155980830272	0.00354872444701482	EN	80292470	chr2	80284835	80285334	80285084.5	-7385.5
269322	388424	chr2:80285835-80286334	Prdx6b	0.307313726517478	4.40060760720229e-07	AS	80292470	chr2	80285835	80286334	80286084.5	-6385.5
269323	388429	chr2:80288334-80288833	Prdx6b	0.218118538115635	4.19355251409792e-05	AS	80292470	chr2	80288334	80288833	80288583.5	-3886.5
269324	388433	chr2:80290334-80290833	Dnajc10	0.135522300551112	0.00905853760098052	Vas	80315451	chr2	80290334	80290833	80290583.5	-24867.5
269325	388440	chr2:80293833-80294332	Dnajc10	0.110488358966102	0.0065955068676995	EN	80315451	chr2	80293833	80294332	80294082.5	-21368.5
269326	388446	chr2:80296833-80297332	Prdx6b	0.275632147053481	2.02192102354282e-05	OPC	80292470	chr2	80296833	80297332	80297082.5	4612.5
269327	388450	chr2:80298833-80299331	Prdx6b	0.302997577776473	3.52820956339706e-07	AS	80292470	chr2	80298833	80299331	80299082	6612
269328	388457	chr2:80302332-80302831	Prdx6b	0.321880607242673	0.000921750847187597	OPC	80292470	chr2	80302332	80302831	80302581.5	10111.5
269329	388469	chr2:80308331-80308830	Prdx6b	0.108836942946875	0.00316781631594953	EN	80292470	chr2	80308331	80308830	80308580.5	16110.5
269330	388471	chr2:80309331-80309830	Prdx6b	0.402120108639032	7.23373776765346e-05	OPC	80292470	chr2	80309331	80309830	80309580.5	17110.5
269331	388472	chr2:80309831-80310330	Dnajc10	0.140229294362426	0.00387761548855781	AS	80315451	chr2	80309831	80310330	80310080.5	-5370.5
269332	388474	chr2:80310830-80311329	Prdx6b	0.223403235709751	9.74039531237425e-05	AS	80292470	chr2	80310830	80311329	80311079.5	18609.5
269333	388479	chr2:80313330-80313829	Prdx6b	0.270267519787512	1.89675947777079e-05	AS	80292470	chr2	80313330	80313829	80313579.5	21109.5
269334	388480	chr2:80313830-80314329	Prdx6b	0.177923682536051	0.000314061214771733	OG	80292470	chr2	80313830	80314329	80314079.5	21609.5
269335	388487	chr2:80317329-80317828	Dnajc10	0.113886923078051	0.00602745716939823	OG	80315451	chr2	80317329	80317828	80317578.5	2127.5
269336	388495	chr2:80321329-80321828	Prdx6b	0.310056457844442	0	Vas	80292470	chr2	80321329	80321828	80321578.5	29108.5
269337	388500	chr2:80323828-80324327	Prdx6b	0.172482750569258	0.000542217644561083	AS	80292470	chr2	80323828	80324327	80324077.5	31607.5
269338	388501	chr2:80324328-80324827	Prdx6b	0.145281231803	0.0058191658553266	AS	80292470	chr2	80324328	80324827	80324577.5	32107.5
269339	388503	chr2:80325328-80325827	Prdx6b	0.105154978034723	0.00117994663792886	EN	80292470	chr2	80325328	80325827	80325577.5	33107.5
269340	388506	chr2:80326828-80327327	Prdx6b	0.321880607242673	7.06615477241712e-09	OPC	80292470	chr2	80326828	80327327	80327077.5	34607.5
269341	388507	chr2:80327328-80327827	Prdx6b	0.121834030984952	0.00274325058549996	OG	80292470	chr2	80327328	80327827	80327577.5	35107.5
269342	388510	chr2:80328827-80329326	Dnajc10	0.141760707774293	0.00811167886957287	MG	80315451	chr2	80328827	80329326	80329076.5	13625.5
269343	388512	chr2:80329827-80330326	Prdx6b	0.405616805235893	5.31609684272238e-05	OPC	80292470	chr2	80329827	80330326	80330076.5	37606.5
269344	388513	chr2:80330327-80330826	Prdx6b	0.210485728612986	0.00046635331926792	Vas	80292470	chr2	80330327	80330826	80330576.5	38106.5
269345	388516	chr2:80331827-80332326	Prdx6b	0.12794029661589	0.00012122280084248	EN	80292470	chr2	80331827	80332326	80332076.5	39606.5
269346	388517	chr2:80332327-80332826	Prdx6b	0.17309423670056	1.90870583944847e-05	OG	80292470	chr2	80332327	80332826	80332576.5	40106.5
269347	388518	chr2:80332827-80333326	Prdx6b	0.122895765459766	0.00277813630313595	OG	80292470	chr2	80332827	80333326	80333076.5	40606.5
269348	388519	chr2:80333327-80333826	Dnajc10	0.139332522870762	0.000365578561114854	EN	80315451	chr2	80333327	80333826	80333576.5	18125.5
269349	388529	chr2:80338326-80338825	Prdx6b	0.148336834356448	0.00109797330286865	OG	80292470	chr2	80338326	80338825	80338575.5	46105.5
269350	388531	chr2:80339326-80339824	Prdx6b	0.211810946611179	0.000952714809439925	Vas	80292470	chr2	80339326	80339824	80339575	47105
269351	388532	chr2:80339825-80340324	Prdx6b	0.278115319549458	0.000133593336129945	OPC	80292470	chr2	80339825	80340324	80340074.5	47604.5
269352	388533	chr2:80340325-80340824	Prdx6b	0.498671995019973	0	MG	80292470	chr2	80340325	80340824	80340574.5	48104.5
269353	388551	chr2:80349324-80349823	Dnajc10	0.123301972318	0.00803516238436031	IN	80315451	chr2	80349324	80349823	80349573.5	34122.5
269354	388552	chr2:80349824-80350323	Dnajc10	0.149654355583366	0.00833074049721017	IN	80315451	chr2	80349824	80350323	80350073.5	34622.5
269355	388554	chr2:80350824-80351323	Dnajc10	0.150052235282994	0.00900694348423792	IN	80315451	chr2	80350824	80351323	80351073.5	35622.5
269356	388557	chr2:80352323-80352822	Dnajc10	0.247500476576046	0.00218356798303276	IN	80315451	chr2	80352323	80352822	80352572.5	37121.5
269357	388558	chr2:80352823-80353322	Dnajc10	0.187704692349195	0.000208543977334386	IN	80315451	chr2	80352823	80353322	80353072.5	37621.5
269358	388559	chr2:80353323-80353822	Dnajc10	0.118076782852096	0.00981459157276632	AS	80315451	chr2	80353323	80353822	80353572.5	38121.5
269359	388566	chr2:80356823-80357321	Dnajc10	0.169692738743549	0.00943935846899646	Vas	80315451	chr2	80356823	80357321	80357072	41621
269360	388647	chr2:80397316-80397814	Frzb	0.344382894009485	3.07968375227174e-05	Vas	80447397	chr2	80397316	80397814	80397565	-49832
269361	388649	chr2:80398315-80398814	Frzb	0.21286856108504	0.00214195113952265	Vas	80447397	chr2	80398315	80398814	80398564.5	-48832.5
269362	388650	chr2:80398815-80399314	Frzb	0.262688540660371	5.02322243295383e-05	Vas	80447397	chr2	80398815	80399314	80399064.5	-48332.5
269363	388652	chr2:80399815-80400314	Frzb	0.168782536789692	0.000721996024526494	Vas	80447397	chr2	80399815	80400314	80400064.5	-47332.5
269364	388667	chr2:80407314-80407813	Frzb	0.132760192459121	0.00629678862158944	Vas	80447397	chr2	80407314	80407813	80407563.5	-39833.5
269365	388681	chr2:80414313-80414812	Frzb	0.330081936462888	0.000151376950737081	Vas	80447397	chr2	80414313	80414812	80414562.5	-32834.5
269366	388685	chr2:80416312-80416811	Frzb	0.208117592877616	0.00201730512851561	Vas	80447397	chr2	80416312	80416811	80416561.5	-30835.5
269367	388687	chr2:80417312-80417811	Frzb	0.197091904070504	0.00278750886832391	Vas	80447397	chr2	80417312	80417811	80417561.5	-29835.5
269368	388688	chr2:80417812-80418311	Frzb	0.182999395365845	0.00593039206854484	Vas	80447397	chr2	80417812	80418311	80418061.5	-29335.5
269369	388691	chr2:80419312-80419811	Frzb	0.200112141241752	0.00022274093149055	Vas	80447397	chr2	80419312	80419811	80419561.5	-27835.5
269370	388695	chr2:80421311-80421810	Frzb	0.233749862537304	0.000274120136981693	Vas	80447397	chr2	80421311	80421810	80421560.5	-25836.5
269371	388696	chr2:80421811-80422310	Frzb	0.192038014414216	0.00249098410907866	Vas	80447397	chr2	80421811	80422310	80422060.5	-25336.5
269372	388697	chr2:80422311-80422810	Frzb	0.191303545100443	0.00424268446621101	OPC	80447397	chr2	80422311	80422810	80422560.5	-24836.5
269373	388700	chr2:80423811-80424310	Frzb	0.156458732516159	0.00224927633009986	Vas	80447397	chr2	80423811	80424310	80424060.5	-23336.5
269374	388702	chr2:80424811-80425310	Frzb	0.166505312086974	0.00469712508260323	Vas	80447397	chr2	80424811	80425310	80425060.5	-22336.5
269375	388703	chr2:80425311-80425810	Frzb	0.214958999932437	0.000479056183297688	Vas	80447397	chr2	80425311	80425810	80425560.5	-21836.5
269376	388704	chr2:80425811-80426310	Frzb	0.229997839287977	0.000244947431593756	Vas	80447397	chr2	80425811	80426310	80426060.5	-21336.5
269377	388706	chr2:80426810-80427309	Frzb	0.180576326292677	0.00559229281964846	Vas	80447397	chr2	80426810	80427309	80427059.5	-20337.5
269378	388709	chr2:80428310-80428809	Frzb	0.163597332648986	0.00105675710250441	Vas	80447397	chr2	80428310	80428809	80428559.5	-18837.5
269379	388711	chr2:80429310-80429809	Frzb	0.208508679465511	0.000536326853683766	Vas	80447397	chr2	80429310	80429809	80429559.5	-17837.5
269380	388712	chr2:80429810-80430309	Frzb	0.222473270238991	0.000756278385973475	Vas	80447397	chr2	80429810	80430309	80430059.5	-17337.5
269381	388713	chr2:80430310-80430809	Frzb	0.22318656834796	0.00160284304023373	Vas	80447397	chr2	80430310	80430809	80430559.5	-16837.5
269382	388714	chr2:80430810-80431309	Frzb	0.429020621165484	2.89607406478432e-06	Vas	80447397	chr2	80430810	80431309	80431059.5	-16337.5
269383	388715	chr2:80431310-80431809	Frzb	0.579514107201592	5.49880918576662e-10	Vas	80447397	chr2	80431310	80431809	80431559.5	-15837.5
269384	388716	chr2:80431810-80432309	Frzb	0.187178158032894	0.00882112026176218	Vas	80447397	chr2	80431810	80432309	80432059.5	-15337.5
269385	388717	chr2:80432310-80432808	Frzb	0.183464053861169	0.0070157842955515	Vas	80447397	chr2	80432310	80432808	80432559	-14838
269386	388719	chr2:80433309-80433808	Frzb	0.204435634775111	0.00120149044453022	Vas	80447397	chr2	80433309	80433808	80433558.5	-13838.5
269387	388720	chr2:80433809-80434308	Frzb	0.166055249128631	0.00472176630045229	Vas	80447397	chr2	80433809	80434308	80434058.5	-13338.5
269388	388722	chr2:80434809-80435308	Frzb	0.222466296007591	0.00159831400655719	Vas	80447397	chr2	80434809	80435308	80435058.5	-12338.5
269389	388723	chr2:80435309-80435808	Frzb	0.168499525976601	0.00887066224927724	Vas	80447397	chr2	80435309	80435808	80435558.5	-11838.5
269390	388724	chr2:80435809-80436308	Frzb	0.109167069966847	0.00497942865805234	IN	80447397	chr2	80435809	80436308	80436058.5	-11338.5
269391	388725	chr2:80436309-80436808	Frzb	0.269138051683701	5.35863047310681e-05	Vas	80447397	chr2	80436309	80436808	80436558.5	-10838.5
269392	388726	chr2:80436809-80437308	Frzb	0.293404223227558	0.000281735587874254	Vas	80447397	chr2	80436809	80437308	80437058.5	-10338.5
269393	388727	chr2:80437309-80437808	Frzb	0.305333300913373	7.73187696705424e-05	IN	80447397	chr2	80437309	80437808	80437558.5	-9838.5
269394	388728	chr2:80437809-80438307	Frzb	0.177232377545685	0.00366831990084993	Vas	80447397	chr2	80437809	80438307	80438058	-9339
269395	388729	chr2:80438308-80438807	Frzb	0.29673356091512	0.000194383840051549	Vas	80447397	chr2	80438308	80438807	80438557.5	-8839.5
269396	388730	chr2:80438808-80439307	Frzb	0.372150688306187	1.12917398831236e-05	Vas	80447397	chr2	80438808	80439307	80439057.5	-8339.5
269397	388732	chr2:80439808-80440307	Frzb	0.215045292435057	0.00180329816937908	Vas	80447397	chr2	80439808	80440307	80440057.5	-7339.5
269398	388734	chr2:80440808-80441307	Frzb	0.18018246981035	0.00482104175609221	Vas	80447397	chr2	80440808	80441307	80441057.5	-6339.5
269399	388735	chr2:80441308-80441807	Frzb	0.199365226140259	0.00323721890458617	Vas	80447397	chr2	80441308	80441807	80441557.5	-5839.5
269400	388736	chr2:80441808-80442307	Frzb	0.106616063814441	0.00100924904917576	fulldata	80447397	chr2	80441808	80442307	80442057.5	-5339.5
269401	388737	chr2:80442308-80442807	Frzb	0.116557787973177	0.00451499768301356	IN	80447397	chr2	80442308	80442807	80442557.5	-4839.5
269402	388739	chr2:80443308-80443807	Frzb	0.179294288847947	0.00499043510299191	Vas	80447397	chr2	80443308	80443807	80443557.5	-3839.5
269403	388740	chr2:80443808-80444306	Frzb	0.327661080589498	2.89004769390422e-05	Vas	80447397	chr2	80443808	80444306	80444057	-3340
269404	388741	chr2:80444307-80444806	Frzb	0.331097014954823	8.22614361890572e-05	Vas	80447397	chr2	80444307	80444806	80444556.5	-2840.5
269405	388742	chr2:80444807-80445306	Frzb	0.224863686096671	0.00467054970254976	Vas	80447397	chr2	80444807	80445306	80445056.5	-2340.5
269406	388743	chr2:80445307-80445806	Frzb	0.272764339803126	2.85639083541511e-06	EN	80447397	chr2	80445307	80445806	80445556.5	-1840.5
269407	388744	chr2:80445807-80446306	Frzb	0.203264446534631	0.00355919974227981	IN	80447397	chr2	80445807	80446306	80446056.5	-1340.5
269408	388745	chr2:80446307-80446806	Frzb	0.210432506491684	0.00175710014618213	EN	80447397	chr2	80446307	80446806	80446556.5	-840.5
269409	388746	chr2:80446807-80447306	Frzb	0.474609402943301	4.53666079702764e-07	Vas	80447397	chr2	80446807	80447306	80447056.5	-340.5
269410	388747	chr2:80447307-80447806	Frzb	0.510041953925516	1.90497314922489e-07	Vas	80447397	chr2	80447307	80447806	80447556.5	159.5
269411	388748	chr2:80447807-80448306	Frzb	0.214548551287033	0.00888849098095923	IN	80447397	chr2	80447807	80448306	80448056.5	659.5
269412	388749	chr2:80448307-80448806	Frzb	0.188114475935147	0.000221773976378348	EN	80447397	chr2	80448307	80448806	80448556.5	1159.5
269413	388754	chr2:80450806-80451305	Frzb	0.1715022963542	0.00392574410228186	OPC	80447397	chr2	80450806	80451305	80451055.5	3658.5
269414	388779	chr2:80463304-80463803	Frzb	0.145993673058546	0.00441149175177546	AS	80447397	chr2	80463304	80463803	80463553.5	16156.5
269415	388780	chr2:80463804-80464303	Frzb	0.303047712329525	1.06200732070683e-05	Vas	80447397	chr2	80463804	80464303	80464053.5	16656.5
269416	388781	chr2:80464304-80464803	Frzb	0.165963629607753	0.00559751370594996	OPC	80447397	chr2	80464304	80464803	80464553.5	17156.5
269417	388799	chr2:80473302-80473801	Frzb	0.232498690164055	1.45224411547407e-05	IN	80447397	chr2	80473302	80473801	80473551.5	26154.5
269418	388800	chr2:80473802-80474301	Frzb	0.252491192373907	0.000183996263576014	IN	80447397	chr2	80473802	80474301	80474051.5	26654.5
269419	388804	chr2:80475802-80476301	Frzb	0.330766542679964	3.78542736301224e-05	IN	80447397	chr2	80475802	80476301	80476051.5	28654.5
269420	388805	chr2:80476302-80476801	Frzb	0.299130865942945	0.000117622119650496	IN	80447397	chr2	80476302	80476801	80476551.5	29154.5
269421	388806	chr2:80476802-80477301	Frzb	0.154916315770696	0.000407088407054834	IN	80447397	chr2	80476802	80477301	80477051.5	29654.5
269422	388817	chr2:80482301-80482800	Frzb	0.175601381610571	0.00436470838679592	AS	80447397	chr2	80482301	80482800	80482550.5	35153.5
269423	388818	chr2:80482801-80483300	Frzb	0.181549559869609	0.00390221477628039	Vas	80447397	chr2	80482801	80483300	80483050.5	35653.5
269424	388819	chr2:80483301-80483800	Frzb	0.48981569455628	1.01965353938027e-08	Vas	80447397	chr2	80483301	80483800	80483550.5	36153.5
269425	388820	chr2:80483801-80484300	Frzb	0.147243122545571	0.00778746166888122	Vas	80447397	chr2	80483801	80484300	80484050.5	36653.5
269426	388914	chr2:80530793-80531291	Nckap1	0.19306330635029	0.00329493554408122	Vas	80580987	chr2	80530793	80531291	80531042	-49945
269427	388917	chr2:80532292-80532791	Nckap1	0.136491625032679	0.0057315912862107	EN	80580987	chr2	80532292	80532791	80532541.5	-48445.5
269428	388923	chr2:80535292-80535791	Nckap1	0.176716325956243	0.00327808326089374	OPC	80580987	chr2	80535292	80535791	80535541.5	-45445.5
269429	388933	chr2:80540291-80540790	Nckap1	0.15922943807421	0.000482272879840484	EN	80580987	chr2	80540291	80540790	80540540.5	-40446.5
269430	388934	chr2:80540791-80541290	Nckap1	0.126166919431882	0.000742519284154919	OG	80580987	chr2	80540791	80541290	80541040.5	-39946.5
269431	388935	chr2:80541291-80541790	Nckap1	0.137634926265898	0.00859167410414341	AS	80580987	chr2	80541291	80541790	80541540.5	-39446.5
269432	388936	chr2:80541791-80542290	Nckap1	0.172329392438258	0.0018194848901586	AS	80580987	chr2	80541791	80542290	80542040.5	-38946.5
269433	388949	chr2:80548290-80548788	Nckap1	0.14035634363067	0.00174759292340121	EN	80580987	chr2	80548290	80548788	80548539	-32448
269434	388954	chr2:80550789-80551288	Nckap1	0.142245983603395	0.0052731042233366	IN	80580987	chr2	80550789	80551288	80551038.5	-29948.5
269435	388976	chr2:80561787-80562286	Nckap1	0.155867437015945	0.00474100985124037	IN	80580987	chr2	80561787	80562286	80562036.5	-18950.5
269436	388984	chr2:80565787-80566285	Nckap1	0.188739072384505	0.00063232293505977	AS	80580987	chr2	80565787	80566285	80566036	-14951
269437	388987	chr2:80567286-80567785	Dusp19	0.189446164010707	0.00291709878692992	AS	80617214	chr2	80567286	80567785	80567535.5	-49678.5
269438	388989	chr2:80568286-80568785	Dusp19	0.120842090775648	0.00590672801376446	EN	80617214	chr2	80568286	80568785	80568535.5	-48678.5
269439	388990	chr2:80568786-80569285	Dusp19	0.125200424153052	0.00796280847101982	MG	80617214	chr2	80568786	80569285	80569035.5	-48178.5
269440	388992	chr2:80569786-80570285	Nckap1	0.143402609968888	0.00424748471186776	IN	80580987	chr2	80569786	80570285	80570035.5	-10951.5
269441	388994	chr2:80570786-80571285	Dusp19	0.166018948704335	0.0016695332506117	MG	80617214	chr2	80570786	80571285	80571035.5	-46178.5
269442	388995	chr2:80571286-80571784	Nckap1	0.155858568424262	0.00941116596091196	AS	80580987	chr2	80571286	80571784	80571535	-9452
269443	388996	chr2:80571785-80572284	Nckap1	0.119969877175653	0.00481592067964387	fulldata	80580987	chr2	80571785	80572284	80572034.5	-8952.5
269444	388997	chr2:80572285-80572784	Dusp19	0.116514806333245	0.00849306614645595	EN	80617214	chr2	80572285	80572784	80572534.5	-44679.5
269445	388998	chr2:80572785-80573284	Dusp19	0.108138428079153	0.00584775497025292	IN	80617214	chr2	80572785	80573284	80573034.5	-44179.5
269446	389003	chr2:80575285-80575784	Dusp19	0.184345684939648	9.93195897608379e-05	IN	80617214	chr2	80575285	80575784	80575534.5	-41679.5
269447	389004	chr2:80575785-80576284	Dusp19	0.14159490861925	0.00551808684191701	IN	80617214	chr2	80575785	80576284	80576034.5	-41179.5
269448	389012	chr2:80579784-80580283	Nckap1	0.219964597855603	0.00105715099017689	AS	80580987	chr2	80579784	80580283	80580033.5	-953.5
269449	389017	chr2:80582284-80582783	Dusp19	0.177711886671282	0.00147207716323428	Vas	80617214	chr2	80582284	80582783	80582533.5	-34680.5
269450	389018	chr2:80582784-80583282	Dusp19	0.108824329063646	0.00500988314753303	IN	80617214	chr2	80582784	80583282	80583033	-34181
269451	389020	chr2:80583783-80584282	Nckap1	0.138953747691456	0.00381477250463969	MG	80580987	chr2	80583783	80584282	80584032.5	3045.5
269452	389025	chr2:80586283-80586782	Dusp19	0.169463325416924	0.00418341253802301	AS	80617214	chr2	80586283	80586782	80586532.5	-30681.5
269453	389027	chr2:80587283-80587782	Nckap1	0.143345958601821	0.00378653167461718	EN	80580987	chr2	80587283	80587782	80587532.5	6545.5
269454	389028	chr2:80587783-80588282	Dusp19	0.154379665212454	0.00144714266739165	EN	80617214	chr2	80587783	80588282	80588032.5	-29181.5
269455	389032	chr2:80589782-80590281	Dusp19	0.216301627750989	3.08827270806278e-05	EN	80617214	chr2	80589782	80590281	80590031.5	-27182.5
269456	389033	chr2:80590282-80590781	Dusp19	0.159089338791985	0.000739657873170763	EN	80617214	chr2	80590282	80590781	80590531.5	-26682.5
269457	389036	chr2:80591782-80592281	Dusp19	0.191172295579404	6.28785205694093e-05	MG	80617214	chr2	80591782	80592281	80592031.5	-25182.5
269458	389037	chr2:80592282-80592781	Dusp19	0.156973997013676	0.000224152409781797	MG	80617214	chr2	80592282	80592781	80592531.5	-24682.5
269459	389041	chr2:80594282-80594781	Nckap1	0.181299821948874	0.00310940644933733	Vas	80580987	chr2	80594282	80594781	80594531.5	13544.5
269460	389042	chr2:80594782-80595280	Nckap1	0.290060173131869	0.00498773426469423	Vas	80580987	chr2	80594782	80595280	80595031	14044
269461	389044	chr2:80595781-80596280	Nup35	0.158138453015656	0.00299130559961436	AS	80638812	chr2	80595781	80596280	80596030.5	-42781.5
269462	389045	chr2:80596281-80596780	Nup35	0.14430182693639	0.00249796442712724	MG	80638812	chr2	80596281	80596780	80596530.5	-42281.5
269463	389047	chr2:80597281-80597780	Nckap1	0.238506361407433	0.000507337584804812	Vas	80580987	chr2	80597281	80597780	80597530.5	16543.5
269464	389048	chr2:80597781-80598280	Dusp19	0.132629519863917	0.00128492639386646	EN	80617214	chr2	80597781	80598280	80598030.5	-19183.5
269465	389050	chr2:80598781-80599280	Nup35	0.182423836957306	0.00694905584650507	OPC	80638812	chr2	80598781	80599280	80599030.5	-39781.5
269466	389052	chr2:80599781-80600280	Nup35	0.166146951742006	0.00292942211483915	AS	80638812	chr2	80599781	80600280	80600030.5	-38781.5
269467	389059	chr2:80603280-80603779	Dusp19	0.120176073285369	0.00376459394312156	EN	80617214	chr2	80603280	80603779	80603529.5	-13684.5
269468	389067	chr2:80607279-80607778	Dusp19	0.120818680697678	0.00102284097629524	EN	80617214	chr2	80607279	80607778	80607528.5	-9685.5
269469	389071	chr2:80609279-80609778	Dusp19	0.105168085804811	0.000817728036615284	EN	80617214	chr2	80609279	80609778	80609528.5	-7685.5
269470	389077	chr2:80612278-80612777	Dusp19	0.145280978565202	0.000371687671861243	EN	80617214	chr2	80612278	80612777	80612527.5	-4686.5
269471	389079	chr2:80613278-80613777	Dusp19	0.104300483929804	0.00577266824134226	IN	80617214	chr2	80613278	80613777	80613527.5	-3686.5
269472	389081	chr2:80614278-80614777	Nckap1	0.131298682165438	0.00586560767111954	EN	80580987	chr2	80614278	80614777	80614527.5	33540.5
269473	389084	chr2:80615778-80616277	Dusp19	0.184005389731229	0.00174322462164289	MG	80617214	chr2	80615778	80616277	80616027.5	-1186.5
269474	389085	chr2:80616278-80616777	Dusp19	0.230785871257306	0.00385132751467354	OPC	80617214	chr2	80616278	80616777	80616527.5	-686.5
269475	389088	chr2:80617778-80618276	Dusp19	0.17075196205069	0.00508383995800787	MG	80617214	chr2	80617778	80618276	80618027	813
269476	389089	chr2:80618277-80618776	Dusp19	0.139580394567669	0.00122416298414008	EN	80617214	chr2	80618277	80618776	80618526.5	1312.5
269477	389091	chr2:80619277-80619776	Nup35	0.124266933354724	0.00981900902772237	AS	80638812	chr2	80619277	80619776	80619526.5	-19285.5
269478	389094	chr2:80620777-80621276	Dusp19	0.109637868312574	0.0087596317644073	EN	80617214	chr2	80620777	80621276	80621026.5	3812.5
269479	389096	chr2:80621777-80622276	Dusp19	0.10425850774732	0.0051836871390859	fulldata	80617214	chr2	80621777	80622276	80622026.5	4812.5
269480	389097	chr2:80622277-80622776	Dusp19	0.12646057055573	0.0052726002839687	EN	80617214	chr2	80622277	80622776	80622526.5	5312.5
269481	389098	chr2:80622777-80623276	Dusp19	0.112715511458587	0.00845173327189896	fulldata	80617214	chr2	80622777	80623276	80623026.5	5812.5
269482	389100	chr2:80623776-80624275	Nckap1	0.180598717689088	0.00106587710033201	fulldata	80580987	chr2	80623776	80624275	80624025.5	43038.5
269483	389101	chr2:80624276-80624775	Nup35	0.15585979988277	0.00210997614597064	AS	80638812	chr2	80624276	80624775	80624525.5	-14286.5
269484	389108	chr2:80627776-80628275	Dusp19	0.117895818542317	0.000897816742353674	IN	80617214	chr2	80627776	80628275	80628025.5	10811.5
269485	389109	chr2:80628276-80628775	Nup35	0.121297973300225	9.61293412686803e-05	IN	80638812	chr2	80628276	80628775	80628525.5	-10286.5
269486	389110	chr2:80628776-80629275	Nup35	0.123892790858049	0.0019463098039274	IN	80638812	chr2	80628776	80629275	80629025.5	-9786.5
269487	389111	chr2:80629276-80629774	Nup35	0.134954544194864	0.00107510167431479	IN	80638812	chr2	80629276	80629774	80629525	-9287
269488	389112	chr2:80629775-80630274	Dusp19	0.210682597244985	0.00405939385467047	OPC	80617214	chr2	80629775	80630274	80630024.5	12810.5
269489	389113	chr2:80630275-80630774	Dusp19	0.112799044377018	0.00028093113294847	IN	80617214	chr2	80630275	80630774	80630524.5	13310.5
269490	389114	chr2:80630775-80631274	Dusp19	0.126863944222877	0.000754477360301986	IN	80617214	chr2	80630775	80631274	80631024.5	13810.5
269491	389115	chr2:80631275-80631774	Nup35	0.171176819462227	1.15124557109603e-07	IN	80638812	chr2	80631275	80631774	80631524.5	-7287.5
269492	389116	chr2:80631775-80632274	Nup35	0.167421143855166	0.00117627638211171	IN	80638812	chr2	80631775	80632274	80632024.5	-6787.5
269493	389117	chr2:80632275-80632774	Nup35	0.27309084246255	3.13808381814384e-05	IN	80638812	chr2	80632275	80632774	80632524.5	-6287.5
269494	389118	chr2:80632775-80633274	Nup35	0.16451122520015	0.00285817083172235	IN	80638812	chr2	80632775	80633274	80633024.5	-5787.5
269495	389119	chr2:80633275-80633774	Nup35	0.145831107164009	0.00298232121623498	IN	80638812	chr2	80633275	80633774	80633524.5	-5287.5
269496	389121	chr2:80634275-80634774	Nup35	0.128497748028362	0.00471306174920605	IN	80638812	chr2	80634275	80634774	80634524.5	-4287.5
269497	389122	chr2:80634775-80635274	Nup35	0.169538681443861	4.85758898139954e-05	IN	80638812	chr2	80634775	80635274	80635024.5	-3787.5
269498	389123	chr2:80635275-80635773	Nup35	0.155182215214537	0.000218437599945998	IN	80638812	chr2	80635275	80635773	80635524	-3288
269499	389125	chr2:80636274-80636773	Dusp19	0.19500323770394	2.27313769807225e-07	Vas	80617214	chr2	80636274	80636773	80636523.5	19309.5
269500	389126	chr2:80636774-80637273	Dusp19	0.120355232965155	0.00970879166830008	OG	80617214	chr2	80636774	80637273	80637023.5	19809.5
269501	389131	chr2:80639274-80639773	Dusp19	0.167575740001708	0.00213883290710304	Vas	80617214	chr2	80639274	80639773	80639523.5	22309.5
269502	389135	chr2:80641273-80641772	Nup35	0.108031976342647	0.00523411346884739	IN	80638812	chr2	80641273	80641772	80641522.5	2710.5
269503	389137	chr2:80642273-80642772	Dusp19	0.202408423945861	2.57678326454069e-08	Vas	80617214	chr2	80642273	80642772	80642522.5	25308.5
269504	389138	chr2:80642773-80643272	Dusp19	0.202408423945861	8.37228182559713e-07	Vas	80617214	chr2	80642773	80643272	80643022.5	25808.5
269505	389144	chr2:80645773-80646272	Nup35	0.113202397444494	0.0031708035036575	EN	80638812	chr2	80645773	80646272	80646022.5	7210.5
269506	389147	chr2:80647272-80647771	Dusp19	0.104312310443235	0.00589457769545509	EN	80617214	chr2	80647272	80647771	80647521.5	30307.5
269507	389149	chr2:80648272-80648771	Dusp19	0.115732083693917	0.000468812732446477	EN	80617214	chr2	80648272	80648771	80648521.5	31307.5
269508	389151	chr2:80649272-80649771	Dusp19	0.105312542288794	0.00375658126460399	IN	80617214	chr2	80649272	80649771	80649521.5	32307.5
269509	389156	chr2:80651772-80652271	Dusp19	0.178958667513109	0.00553394861069223	Vas	80617214	chr2	80651772	80652271	80652021.5	34807.5
269510	389157	chr2:80652272-80652770	Dusp19	0.178958667513109	0.00292311818008595	Vas	80617214	chr2	80652272	80652770	80652521	35307
269511	389159	chr2:80653271-80653770	Dusp19	0.187497431040991	0.0012426143501103	OPC	80617214	chr2	80653271	80653770	80653520.5	36306.5
269512	389162	chr2:80654771-80655270	Nup35	0.10642504610469	0.0014459846729552	OG	80638812	chr2	80654771	80655270	80655020.5	16208.5
269513	389163	chr2:80655271-80655770	Nup35	0.218360426325543	8.86917944086241e-05	IN	80638812	chr2	80655271	80655770	80655520.5	16708.5
269514	389164	chr2:80655771-80656270	Nup35	0.16216725240136	8.01705987952817e-05	IN	80638812	chr2	80655771	80656270	80656020.5	17208.5
269515	389165	chr2:80656271-80656770	Dusp19	0.106351606027935	0.00870379253136577	EN	80617214	chr2	80656271	80656770	80656520.5	39306.5
269516	389168	chr2:80657771-80658270	Nup35	0.115173683064126	0.0011737252146361	IN	80638812	chr2	80657771	80658270	80658020.5	19208.5
269517	389169	chr2:80658271-80658769	Dusp19	0.102459314803082	0.00475210713466523	EN	80617214	chr2	80658271	80658769	80658520	41306
269518	389173	chr2:80660270-80660769	Dusp19	0.278809556506755	3.27355988094524e-07	Vas	80617214	chr2	80660270	80660769	80660519.5	43305.5
269519	389178	chr2:80662770-80663269	Dusp19	0.117311587511187	0.00213298720144572	EN	80617214	chr2	80662770	80663269	80663019.5	45805.5
269520	389181	chr2:80664270-80664768	Nup35	0.114013942423588	0.000935955396975996	IN	80638812	chr2	80664270	80664768	80664519	25707
269521	389185	chr2:80666269-80666768	Dusp19	0.103232477980581	0.00195760160700376	IN	80617214	chr2	80666269	80666768	80666518.5	49304.5
269522	389186	chr2:80666769-80667268	Dusp19	0.114041770114764	0.00348805988048362	OG	80617214	chr2	80666769	80667268	80667018.5	49804.5
269523	389187	chr2:80667269-80667768	Nup35	0.107416920525406	0.00375154413745882	EN	80638812	chr2	80667269	80667768	80667518.5	28706.5
269524	389191	chr2:80669269-80669768	Nup35	0.132745228276199	0.00313987409044114	IN	80638812	chr2	80669269	80669768	80669518.5	30706.5
269525	389192	chr2:80669769-80670267	Nup35	0.228832452591909	0.00159455534943664	IN	80638812	chr2	80669769	80670267	80670018	31206
269526	389193	chr2:80670268-80670767	Nup35	0.125726862204551	0.00188507884420042	IN	80638812	chr2	80670268	80670767	80670517.5	31705.5
269527	389195	chr2:80671268-80671767	Nup35	0.214236622408691	0.00035787056414216	IN	80638812	chr2	80671268	80671767	80671517.5	32705.5
269528	389196	chr2:80671768-80672267	Nup35	0.176251737540958	0.000833223915880921	IN	80638812	chr2	80671768	80672267	80672017.5	33205.5
269529	389205	chr2:80676267-80676766	Nup35	0.13307264309309	0.00598160679425985	MG	80638812	chr2	80676267	80676766	80676516.5	37704.5
269530	389211	chr2:80679267-80679766	Nup35	0.11524347203874	0.000166726720004062	EN	80638812	chr2	80679267	80679766	80679516.5	40704.5
269531	389212	chr2:80679767-80680266	Nup35	0.106518384898214	0.00855205005463022	IN	80638812	chr2	80679767	80680266	80680016.5	41204.5
269532	389927	chr2:82016721-82017220	Zfp804a	0.155125622995011	0.00121406634669208	IN	82052347	chr2	82016721	82017220	82016970.5	-35376.5
269533	389946	chr2:82026221-82026720	Zfp804a	0.117219136636055	0.00721368736438521	IN	82052347	chr2	82026221	82026720	82026470.5	-25876.5
269534	389947	chr2:82026721-82027220	Zfp804a	0.127345042922496	0.0028158641978	IN	82052347	chr2	82026721	82027220	82026970.5	-25376.5
269535	389950	chr2:82028221-82028720	Zfp804a	0.139750823210028	0.00668137938370406	IN	82052347	chr2	82028221	82028720	82028470.5	-23876.5
269536	389978	chr2:82042221-82042720	Zfp804a	0.119601021351666	0.00587942836974342	IN	82052347	chr2	82042221	82042720	82042470.5	-9876.5
269537	389990	chr2:82048221-82048720	Zfp804a	0.11965510897596	0.0042185027392232	fulldata	82052347	chr2	82048221	82048720	82048470.5	-3876.5
269538	389991	chr2:82048721-82049220	Zfp804a	0.130707802030344	0.00180450038005175	IN	82052347	chr2	82048721	82049220	82048970.5	-3376.5
269539	389992	chr2:82049221-82049720	Zfp804a	0.131751579516984	0.00183792035201147	IN	82052347	chr2	82049221	82049720	82049470.5	-2876.5
269540	389995	chr2:82050721-82051220	Zfp804a	0.175235413341959	0.000188787235307575	fulldata	82052347	chr2	82050721	82051220	82050970.5	-1376.5
269541	389996	chr2:82051221-82051720	Zfp804a	0.20843820545665	6.94196546591197e-06	IN	82052347	chr2	82051221	82051720	82051470.5	-876.5
269542	389997	chr2:82051721-82052220	Zfp804a	0.325711606977063	0.000786770413103155	fulldata	82052347	chr2	82051721	82052220	82051970.5	-376.5
269543	389998	chr2:82052221-82052720	Zfp804a	0.404067999096707	0.00147695925888525	IN	82052347	chr2	82052221	82052720	82052470.5	123.5
269544	389999	chr2:82052721-82053220	Zfp804a	0.461724883435268	2.92226664079243e-05	fulldata	82052347	chr2	82052721	82053220	82052970.5	623.5
269545	390000	chr2:82053221-82053720	Zfp804a	0.383952160378511	8.17318608207218e-05	fulldata	82052347	chr2	82053221	82053720	82053470.5	1123.5
269546	390002	chr2:82054221-82054720	Zfp804a	0.423118868971534	0.000204773730547836	IN	82052347	chr2	82054221	82054720	82054470.5	2123.5
269547	390003	chr2:82054721-82055220	Zfp804a	0.349221052723703	1.59609547800699e-10	IN	82052347	chr2	82054721	82055220	82054970.5	2623.5
269548	390004	chr2:82055221-82055720	Zfp804a	0.331316528690793	6.20481444002507e-12	IN	82052347	chr2	82055221	82055720	82055470.5	3123.5
269549	390005	chr2:82055721-82056220	Zfp804a	0.185054195335628	1.37065104898193e-05	fulldata	82052347	chr2	82055721	82056220	82055970.5	3623.5
269550	390006	chr2:82056221-82056720	Zfp804a	0.183548757485291	2.22147693211827e-05	IN	82052347	chr2	82056221	82056720	82056470.5	4123.5
269551	390007	chr2:82056721-82057220	Zfp804a	0.143537584869711	0.0085501987974701	IN	82052347	chr2	82056721	82057220	82056970.5	4623.5
269552	390008	chr2:82057221-82057720	Zfp804a	0.144622168699203	0.00976356812524282	IN	82052347	chr2	82057221	82057720	82057470.5	5123.5
269553	390009	chr2:82057721-82058220	Zfp804a	0.131028557435094	0.00127293012014928	fulldata	82052347	chr2	82057721	82058220	82057970.5	5623.5
269554	390012	chr2:82059221-82059720	Zfp804a	0.130217531660272	0.00183386850592948	IN	82052347	chr2	82059221	82059720	82059470.5	7123.5
269555	390013	chr2:82059721-82060220	Zfp804a	0.16448864987726	0.000619168282612659	IN	82052347	chr2	82059721	82060220	82059970.5	7623.5
269556	390014	chr2:82060221-82060720	Zfp804a	0.154931053807605	0.000102009353891375	IN	82052347	chr2	82060221	82060720	82060470.5	8123.5
269557	390016	chr2:82061221-82061720	Zfp804a	0.140779894599097	0.000900802729210781	fulldata	82052347	chr2	82061221	82061720	82061470.5	9123.5
269558	390017	chr2:82061721-82062220	Zfp804a	0.138694137821249	0.00143541354821053	IN	82052347	chr2	82061721	82062220	82061970.5	9623.5
269559	390018	chr2:82062221-82062720	Zfp804a	0.13922629831574	0.00186209968635642	fulldata	82052347	chr2	82062221	82062720	82062470.5	10123.5
269560	390019	chr2:82062721-82063220	Zfp804a	0.13504586885229	0.00112743370747448	fulldata	82052347	chr2	82062721	82063220	82062970.5	10623.5
269561	390020	chr2:82063221-82063720	Zfp804a	0.146493887766627	0.00151147495300707	fulldata	82052347	chr2	82063221	82063720	82063470.5	11123.5
269562	390021	chr2:82063721-82064220	Zfp804a	0.182436200657333	7.5235773215665e-05	IN	82052347	chr2	82063721	82064220	82063970.5	11623.5
269563	390023	chr2:82064721-82065220	Zfp804a	0.199993304119633	8.79179344819292e-05	IN	82052347	chr2	82064721	82065220	82064970.5	12623.5
269564	390024	chr2:82065221-82065720	Zfp804a	0.169155835882702	0.000649935465674267	IN	82052347	chr2	82065221	82065720	82065470.5	13123.5
269565	390025	chr2:82065721-82066220	Zfp804a	0.181851465374326	2.54488426481014e-05	IN	82052347	chr2	82065721	82066220	82065970.5	13623.5
269566	390026	chr2:82066221-82066720	Zfp804a	0.14003549477413	0.00102773057923966	fulldata	82052347	chr2	82066221	82066720	82066470.5	14123.5
269567	390029	chr2:82067721-82068220	Zfp804a	0.142950705220368	0.000507315213813087	IN	82052347	chr2	82067721	82068220	82067970.5	15623.5
269568	390030	chr2:82068221-82068720	Zfp804a	0.16508836462336	2.26961198570574e-05	IN	82052347	chr2	82068221	82068720	82068470.5	16123.5
269569	390031	chr2:82068721-82069220	Zfp804a	0.159149112704905	0.000214674663510772	IN	82052347	chr2	82068721	82069220	82068970.5	16623.5
269570	390032	chr2:82069221-82069720	Zfp804a	0.149388997750387	0.00283250301861881	IN	82052347	chr2	82069221	82069720	82069470.5	17123.5
269571	390033	chr2:82069721-82070220	Zfp804a	0.125870801787348	0.00302710070063072	IN	82052347	chr2	82069721	82070220	82069970.5	17623.5
269572	390034	chr2:82070221-82070720	Zfp804a	0.116011009627895	0.00772877992250764	IN	82052347	chr2	82070221	82070720	82070470.5	18123.5
269573	390035	chr2:82070721-82071220	Zfp804a	0.127370696937195	0.00211769326907607	IN	82052347	chr2	82070721	82071220	82070970.5	18623.5
269574	390036	chr2:82071221-82071720	Zfp804a	0.1572583839524	0.000764429111125953	IN	82052347	chr2	82071221	82071720	82071470.5	19123.5
269575	390037	chr2:82071721-82072220	Zfp804a	0.193147366354323	0.000193883959657692	IN	82052347	chr2	82071721	82072220	82071970.5	19623.5
269576	390038	chr2:82072221-82072720	Zfp804a	0.203083196771977	1.08050075796617e-05	fulldata	82052347	chr2	82072221	82072720	82072470.5	20123.5
269577	390039	chr2:82072721-82073220	Zfp804a	0.149427220746597	7.39366192539226e-05	fulldata	82052347	chr2	82072721	82073220	82072970.5	20623.5
269578	390040	chr2:82073221-82073720	Zfp804a	0.145754788353029	0.000514789690780004	fulldata	82052347	chr2	82073221	82073720	82073470.5	21123.5
269579	390041	chr2:82073721-82074220	Zfp804a	0.125786428441256	0.00605301465586106	fulldata	82052347	chr2	82073721	82074220	82073970.5	21623.5
269580	390044	chr2:82075221-82075720	Zfp804a	0.136347012415734	0.000575313058165827	fulldata	82052347	chr2	82075221	82075720	82075470.5	23123.5
269581	390045	chr2:82075721-82076220	Zfp804a	0.197540594412489	0.00481376717589999	IN	82052347	chr2	82075721	82076220	82075970.5	23623.5
269582	390046	chr2:82076221-82076720	Zfp804a	0.123861501470334	0.0051781454374501	fulldata	82052347	chr2	82076221	82076720	82076470.5	24123.5
269583	390047	chr2:82076721-82077220	Zfp804a	0.130786637207096	0.00178127165683639	IN	82052347	chr2	82076721	82077220	82076970.5	24623.5
269584	390048	chr2:82077221-82077720	Zfp804a	0.125752726756751	0.00339205305423673	fulldata	82052347	chr2	82077221	82077720	82077470.5	25123.5
269585	390049	chr2:82077721-82078220	Zfp804a	0.148292033607752	0.00371637783399037	IN	82052347	chr2	82077721	82078220	82077970.5	25623.5
269586	390050	chr2:82078221-82078720	Zfp804a	0.172020853266242	0.000203172466600399	fulldata	82052347	chr2	82078221	82078720	82078470.5	26123.5
269587	390051	chr2:82078721-82079220	Zfp804a	0.172884734485906	1.50244450379811e-05	IN	82052347	chr2	82078721	82079220	82078970.5	26623.5
269588	390052	chr2:82079221-82079720	Zfp804a	0.119461360104477	0.00865634105216817	fulldata	82052347	chr2	82079221	82079720	82079470.5	27123.5
269589	390054	chr2:82080221-82080720	Zfp804a	0.14621063003716	0.000228322635038802	fulldata	82052347	chr2	82080221	82080720	82080470.5	28123.5
269590	390055	chr2:82080721-82081220	Zfp804a	0.167431006587364	0.000227501360320015	fulldata	82052347	chr2	82080721	82081220	82080970.5	28623.5
269591	390056	chr2:82081221-82081720	Zfp804a	0.146736555905206	0.000257842573129774	IN	82052347	chr2	82081221	82081720	82081470.5	29123.5
269592	390057	chr2:82081721-82082220	Zfp804a	0.139676503345508	0.00218291936183557	IN	82052347	chr2	82081721	82082220	82081970.5	29623.5
269593	390059	chr2:82082721-82083220	Zfp804a	0.133556634410784	0.00854830416466879	IN	82052347	chr2	82082721	82083220	82082970.5	30623.5
269594	390060	chr2:82083221-82083720	Zfp804a	0.128043399627211	0.00232628428151438	IN	82052347	chr2	82083221	82083720	82083470.5	31123.5
269595	390063	chr2:82084721-82085220	Zfp804a	0.189377691975275	0.000283841273230889	IN	82052347	chr2	82084721	82085220	82084970.5	32623.5
269596	390064	chr2:82085221-82085720	Zfp804a	0.121311276936358	0.00988229161456788	IN	82052347	chr2	82085221	82085720	82085470.5	33123.5
269597	390065	chr2:82085721-82086220	Zfp804a	0.153965050013627	0.000594247544366877	IN	82052347	chr2	82085721	82086220	82085970.5	33623.5
269598	390067	chr2:82086721-82087220	Zfp804a	0.127344516476494	0.0015394827623102	fulldata	82052347	chr2	82086721	82087220	82086970.5	34623.5
269599	390068	chr2:82087221-82087720	Zfp804a	0.167085254384863	0.000549559803371458	IN	82052347	chr2	82087221	82087720	82087470.5	35123.5
269600	390069	chr2:82087721-82088220	Zfp804a	0.132757748843895	0.00766471681030245	fulldata	82052347	chr2	82087721	82088220	82087970.5	35623.5
269601	390070	chr2:82088221-82088720	Zfp804a	0.122549121486413	0.00306507915145815	fulldata	82052347	chr2	82088221	82088720	82088470.5	36123.5
269602	390071	chr2:82088721-82089220	Zfp804a	0.165853113509738	0.000606523792938463	IN	82052347	chr2	82088721	82089220	82088970.5	36623.5
269603	390072	chr2:82089221-82089720	Zfp804a	0.126385520049195	0.00277908983541553	IN	82052347	chr2	82089221	82089720	82089470.5	37123.5
269604	390074	chr2:82090221-82090720	Zfp804a	0.140116145109488	0.00360929106749586	IN	82052347	chr2	82090221	82090720	82090470.5	38123.5
269605	390075	chr2:82090721-82091220	Zfp804a	0.114891152389839	0.0071834125930339	fulldata	82052347	chr2	82090721	82091220	82090970.5	38623.5
269606	390078	chr2:82092221-82092720	Zfp804a	0.205023693348001	0.000136806603832751	IN	82052347	chr2	82092221	82092720	82092470.5	40123.5
269607	390079	chr2:82092721-82093220	Zfp804a	0.176582201366144	0.000112182580080833	IN	82052347	chr2	82092721	82093220	82092970.5	40623.5
269608	390080	chr2:82093221-82093720	Zfp804a	0.203852641283817	3.88383418625793e-06	fulldata	82052347	chr2	82093221	82093720	82093470.5	41123.5
269609	390081	chr2:82093721-82094220	Zfp804a	0.177823617487768	2.85513706703711e-05	fulldata	82052347	chr2	82093721	82094220	82093970.5	41623.5
269610	390082	chr2:82094221-82094720	Zfp804a	0.16919644286992	0.000411046648214231	IN	82052347	chr2	82094221	82094720	82094470.5	42123.5
269611	390083	chr2:82094721-82095220	Zfp804a	0.127166947122006	0.00305590032863023	fulldata	82052347	chr2	82094721	82095220	82094970.5	42623.5
269612	390091	chr2:82098721-82099220	Zfp804a	0.16417056498804	0.00099617346448333	IN	82052347	chr2	82098721	82099220	82098970.5	46623.5
269613	390092	chr2:82099221-82099720	Zfp804a	0.139917183968066	0.00218309830818542	IN	82052347	chr2	82099221	82099720	82099470.5	47123.5
269614	390095	chr2:82100721-82101220	Zfp804a	0.127517357783769	0.00557093710196455	IN	82052347	chr2	82100721	82101220	82100970.5	48623.5
269615	390096	chr2:82101221-82101720	Zfp804a	0.131639085119726	0.00138505472957873	IN	82052347	chr2	82101221	82101720	82101470.5	49123.5
269616	390097	chr2:82101721-82102220	Zfp804a	0.141139904549473	0.000526131205219715	fulldata	82052347	chr2	82101721	82102220	82101970.5	49623.5
269617	390823	chr2:82895133-82895632	Fsip2	0.148184771840038	0.000280286333393498	MG	82943609	chr2	82895133	82895632	82895382.5	-48226.5
269618	390829	chr2:82898133-82898632	Fsip2	0.231780193160017	0.000497302557116552	OPC	82943609	chr2	82898133	82898632	82898382.5	-45226.5
269619	390831	chr2:82899133-82899632	Fsip2	0.172463827721417	0.00243827031025357	MG	82943609	chr2	82899133	82899632	82899382.5	-44226.5
269620	390834	chr2:82900633-82901132	Fsip2	0.224464467273791	4.88891649386147e-09	Vas	82943609	chr2	82900633	82901132	82900882.5	-42726.5
269621	390835	chr2:82901133-82901632	Fsip2	0.224464467273791	0.000214158825258881	Vas	82943609	chr2	82901133	82901632	82901382.5	-42226.5
269622	390839	chr2:82903133-82903632	Fsip2	0.144826476727516	0.000372531915693308	MG	82943609	chr2	82903133	82903632	82903382.5	-40226.5
269623	390852	chr2:82909633-82910132	Fsip2	0.19851564892375	0.000182518437801704	MG	82943609	chr2	82909633	82910132	82909882.5	-33726.5
269624	390853	chr2:82910133-82910632	Fsip2	0.19851564892375	0.00167216021782668	MG	82943609	chr2	82910133	82910632	82910382.5	-33226.5
269625	390856	chr2:82911633-82912132	Fsip2	0.140561937113886	1.46283384694357e-06	EN	82943609	chr2	82911633	82912132	82911882.5	-31726.5
269626	390862	chr2:82914633-82915132	Fsip2	0.223235301246284	0.000902791668936698	OPC	82943609	chr2	82914633	82915132	82914882.5	-28726.5
269627	390869	chr2:82939133-82939632	Fsip2	0.112520252059689	0.0083751235295324	AS	82943609	chr2	82939133	82939632	82939382.5	-4226.5
269628	390872	chr2:82940633-82941132	Fsip2	0.131734080746784	0.00257597508395724	AS	82943609	chr2	82940633	82941132	82940882.5	-2726.5
269629	390873	chr2:82941133-82941632	Fsip2	0.223235301246284	0.000195660652615892	OPC	82943609	chr2	82941133	82941632	82941382.5	-2226.5
269630	390887	chr2:82948133-82948632	Fsip2	0.118261197026559	0.00807276060152196	EN	82943609	chr2	82948133	82948632	82948382.5	4773.5
269631	390896	chr2:82952633-82953132	Fsip2	0.163515157760989	0.00338744347678521	AS	82943609	chr2	82952633	82953132	82952882.5	9273.5
269632	390899	chr2:82954133-82954632	Fsip2	0.236052639116884	4.392517158891e-07	OPC	82943609	chr2	82954133	82954632	82954382.5	10773.5
269633	390913	chr2:82961133-82961632	Fsip2	0.165347260368955	0.0016147862016288	AS	82943609	chr2	82961133	82961632	82961382.5	17773.5
269634	390916	chr2:82962633-82963132	Fsip2	0.153492917300651	0.000730377685790429	Vas	82943609	chr2	82962633	82963132	82962882.5	19273.5
269635	390921	chr2:82965133-82965632	Fsip2	0.202765820549808	9.64487007851789e-05	MG	82943609	chr2	82965133	82965632	82965382.5	21773.5
269636	390926	chr2:82967633-82968132	Fsip2	0.123264839101539	0.00293759445955177	OG	82943609	chr2	82967633	82968132	82967882.5	24273.5
269637	390928	chr2:82968633-82969132	Fsip2	0.218962855289417	0.000357194692942375	OPC	82943609	chr2	82968633	82969132	82968882.5	25273.5
269638	390929	chr2:82969133-82969632	Fsip2	0.22306156435333	9.63157113398339e-07	Vas	82943609	chr2	82969133	82969632	82969382.5	25773.5
269639	390933	chr2:82971133-82971632	Fsip2	0.205137350614718	4.99016808741537e-06	MG	82943609	chr2	82971133	82971632	82971382.5	27773.5
269640	390934	chr2:82971633-82972132	Fsip2	0.104335854478892	0.00144028658114359	MG	82943609	chr2	82971633	82972132	82971882.5	28273.5
269641	390946	chr2:82977633-82978132	Fsip2	0.175293839261326	0.000158079040430525	OG	82943609	chr2	82977633	82978132	82977882.5	34273.5
269642	390950	chr2:82979633-82980132	Fsip2	0.226568821654482	3.26886083013012e-06	Vas	82943609	chr2	82979633	82980132	82979882.5	36273.5
269643	390953	chr2:82981133-82981632	Fsip2	0.230076078955636	2.04961844574303e-06	Vas	82943609	chr2	82981133	82981632	82981382.5	37773.5
269644	390954	chr2:82981633-82982132	Fsip2	0.153492917300651	0.000610921072621395	Vas	82943609	chr2	82981633	82982132	82981882.5	38273.5
269645	390969	chr2:82989133-82989632	Fsip2	0.114563180443166	0.00994421589765593	OG	82943609	chr2	82989133	82989632	82989382.5	45773.5
269646	390970	chr2:82989633-82990132	Fsip2	0.124511713277975	0.00683031613016838	OG	82943609	chr2	82989633	82990132	82989882.5	46273.5
269647	390973	chr2:82991133-82991632	Fsip2	0.15100921313721	0.00328957831572563	Vas	82943609	chr2	82991133	82991632	82991382.5	47773.5
269648	390974	chr2:82991633-82992132	Fsip2	0.144826476727516	0.00465389990976439	MG	82943609	chr2	82991633	82992132	82991882.5	48273.5
269649	391369	chr2:83600428-83600927	Zc3h15	0.100744270863607	0.00718405702194047	OG	83644578	chr2	83600428	83600927	83600677.5	-43900.5
269650	391464	chr2:83647927-83648426	Zc3h15	0.15006927495683	0.00477427027902544	Vas	83644578	chr2	83647927	83648426	83648176.5	3598.5
269651	391518	chr2:83674926-83675425	Itgav	0.208426049455796	0.00296581493665171	OPC	83724108	chr2	83674926	83675425	83675175.5	-48932.5
269652	391519	chr2:83675426-83675925	Itgav	0.11507869452526	0.00552548731622471	OG	83724108	chr2	83675426	83675925	83675675.5	-48432.5
269653	391521	chr2:83676426-83676925	Zc3h15	0.245090659664775	0.00219826298751813	IN	83644578	chr2	83676426	83676925	83676675.5	32097.5
269654	391522	chr2:83676926-83677425	Itgav	0.148919736522437	0.00247426893283409	MG	83724108	chr2	83676926	83677425	83677175.5	-46932.5
269655	391548	chr2:83689926-83690425	Itgav	0.204005016598635	0.00433093638843174	Vas	83724108	chr2	83689926	83690425	83690175.5	-33932.5
269656	391549	chr2:83690426-83690925	Itgav	0.263010346452394	0.00645588910335859	Vas	83724108	chr2	83690426	83690925	83690675.5	-33432.5
269657	391550	chr2:83690926-83691425	Zc3h15	0.146966546315542	0.00683812776343085	AS	83644578	chr2	83690926	83691425	83691175.5	46597.5
269658	391552	chr2:83691926-83692425	Zc3h15	0.147855109191929	0.00721511775708739	OPC	83644578	chr2	83691926	83692425	83692175.5	47597.5
269659	391567	chr2:83699425-83699924	Itgav	0.135825468013231	0.00586384973860354	MG	83724108	chr2	83699425	83699924	83699674.5	-24433.5
269660	391574	chr2:83702925-83703424	Itgav	0.126803267406705	0.00981952286311971	MG	83724108	chr2	83702925	83703424	83703174.5	-20933.5
269661	391580	chr2:83705925-83706424	Itgav	0.214143708026556	0.00763491360644264	MG	83724108	chr2	83705925	83706424	83706174.5	-17933.5
269662	391581	chr2:83706425-83706924	Itgav	0.203260163286088	0.000413635991300287	MG	83724108	chr2	83706425	83706924	83706674.5	-17433.5
269663	391590	chr2:83710925-83711424	Itgav	0.164411365828166	0.000611109616110106	MG	83724108	chr2	83710925	83711424	83711174.5	-12933.5
269664	391615	chr2:83723425-83723924	Itgav	0.191528340593085	0.0099717767167129	OPC	83724108	chr2	83723425	83723924	83723674.5	-433.5
269665	391616	chr2:83723925-83724424	Itgav	0.528361171581822	9.97099409705271e-08	IN	83724108	chr2	83723925	83724424	83724174.5	66.5
269666	391617	chr2:83724425-83724924	Itgav	0.430344191493572	2.44560535698213e-05	IN	83724108	chr2	83724425	83724924	83724674.5	566.5
269667	391618	chr2:83724925-83725424	Itgav	0.392027622996948	6.80254319216367e-05	IN	83724108	chr2	83724925	83725424	83725174.5	1066.5
269668	391619	chr2:83725425-83725924	Itgav	0.327716599851948	0.00115994908617734	IN	83724108	chr2	83725425	83725924	83725674.5	1566.5
269669	391620	chr2:83725925-83726424	Itgav	0.332413154086645	0.000575030725940562	IN	83724108	chr2	83725925	83726424	83726174.5	2066.5
269670	391623	chr2:83727425-83727924	Itgav	0.165024479797842	0.00141521140644552	MG	83724108	chr2	83727425	83727924	83727674.5	3566.5
269671	391624	chr2:83727925-83728424	Itgav	0.504526731259422	1.53661680046824e-07	IN	83724108	chr2	83727925	83728424	83728174.5	4066.5
269672	391625	chr2:83728425-83728924	Itgav	0.562900925972242	7.34584826300733e-09	IN	83724108	chr2	83728425	83728924	83728674.5	4566.5
269673	391626	chr2:83728925-83729424	Itgav	0.21269380224	0.0022955936309994	MG	83724108	chr2	83728925	83729424	83729174.5	5066.5
269674	391627	chr2:83729425-83729924	Itgav	0.310134697259559	0.000669570215633741	OPC	83724108	chr2	83729425	83729924	83729674.5	5566.5
269675	391630	chr2:83730925-83731424	Itgav	0.145980132029693	0.00535393250866956	MG	83724108	chr2	83730925	83731424	83731174.5	7066.5
269676	391633	chr2:83732425-83732924	Itgav	0.154274322560617	0.00528694346770142	AS	83724108	chr2	83732425	83732924	83732674.5	8566.5
269677	391646	chr2:83738924-83739423	Itgav	0.1884583261664	0.00858014492369086	OPC	83724108	chr2	83738924	83739423	83739173.5	15065.5
269678	391647	chr2:83739424-83739923	Itgav	0.245311500367769	0.0010582817858763	OPC	83724108	chr2	83739424	83739923	83739673.5	15565.5
269679	391648	chr2:83739924-83740423	Itgav	0.314694540874712	0.00120752182196537	IN	83724108	chr2	83739924	83740423	83740173.5	16065.5
269680	391649	chr2:83740424-83740923	Itgav	0.228510618231455	0.00113338728219714	IN	83724108	chr2	83740424	83740923	83740673.5	16565.5
269681	391657	chr2:83744424-83744923	Itgav	0.303003289825759	0.00354118339925658	IN	83724108	chr2	83744424	83744923	83744673.5	20565.5
269682	391658	chr2:83744924-83745423	Itgav	0.212062072740246	0.00473458449209319	IN	83724108	chr2	83744924	83745423	83745173.5	21065.5
269683	391666	chr2:83748924-83749423	Itgav	0.182826208014701	0.00226901094875431	MG	83724108	chr2	83748924	83749423	83749173.5	25065.5
269684	391667	chr2:83749424-83749923	Itgav	0.17422021378693	0.00765101015764802	OPC	83724108	chr2	83749424	83749923	83749673.5	25565.5
269685	391676	chr2:83753924-83754423	Itgav	0.185129143504193	0.00460090493832543	MG	83724108	chr2	83753924	83754423	83754173.5	30065.5
269686	391683	chr2:83757424-83757923	Itgav	0.102228814690302	0.0090463996596637	OG	83724108	chr2	83757424	83757923	83757673.5	33565.5
269687	391686	chr2:83758924-83759423	Itgav	0.129948959350783	0.00652461561379658	MG	83724108	chr2	83758924	83759423	83759173.5	35065.5
269688	391689	chr2:83760424-83760923	Itgav	0.281142073308848	0.000656459939094245	IN	83724108	chr2	83760424	83760923	83760673.5	36565.5
269689	391692	chr2:83761924-83762423	Itgav	0.221479806459194	0.00759766820170671	IN	83724108	chr2	83761924	83762423	83762173.5	38065.5
269690	391693	chr2:83762424-83762923	Fam171b	0.17667627164505	6.60331944121184e-05	fulldata	83812563	chr2	83762424	83762923	83762673.5	-49889.5
269691	391698	chr2:83764924-83765423	Itgav	0.124867434779619	0.00238277036260448	EN	83724108	chr2	83764924	83765423	83765173.5	41065.5
269692	391701	chr2:83766424-83766923	Itgav	0.156042126269498	0.00623747345830339	MG	83724108	chr2	83766424	83766923	83766673.5	42565.5
269693	391702	chr2:83766924-83767423	Itgav	0.161797815582906	0.00340323628924788	MG	83724108	chr2	83766924	83767423	83767173.5	43065.5
269694	391710	chr2:83770924-83771423	Itgav	0.173708675284796	0.0086316027926101	OPC	83724108	chr2	83770924	83771423	83771173.5	47065.5
269695	391715	chr2:83773424-83773923	Itgav	0.153350481150308	0.00108992572689215	MG	83724108	chr2	83773424	83773923	83773673.5	49565.5
269696	391732	chr2:83781923-83782422	Fam171b	0.136874051003147	0.00354061541561423	fulldata	83812563	chr2	83781923	83782422	83782172.5	-30390.5
269697	391756	chr2:83793923-83794422	Fam171b	0.149476261686006	0.00978082158261939	AS	83812563	chr2	83793923	83794422	83794172.5	-18390.5
269698	391764	chr2:83797923-83798422	Fam171b	0.500573783020225	8.62701827752943e-08	Vas	83812563	chr2	83797923	83798422	83798172.5	-14390.5
269699	391765	chr2:83798423-83798922	Fam171b	0.435104449097081	2.7925750354485e-05	Vas	83812563	chr2	83798423	83798922	83798672.5	-13890.5
269700	391771	chr2:83801423-83801922	Fam171b	0.10504959779447	0.00785888354789854	OG	83812563	chr2	83801423	83801922	83801672.5	-10890.5
269701	391777	chr2:83804423-83804922	Fam171b	0.129134593273302	0.00730624716022599	EN	83812563	chr2	83804423	83804922	83804672.5	-7890.5
269702	391782	chr2:83806923-83807422	Fam171b	0.24192248173951	0.00506019447654615	IN	83812563	chr2	83806923	83807422	83807172.5	-5390.5
269703	391790	chr2:83810923-83811422	Fam171b	0.343320249795502	0.00292376112738724	IN	83812563	chr2	83810923	83811422	83811172.5	-1390.5
269704	391791	chr2:83811423-83811922	Fam171b	0.374366010248513	0.00104629436031978	IN	83812563	chr2	83811423	83811922	83811672.5	-890.5
269705	391792	chr2:83811923-83812422	Fam171b	0.190199521296416	0.00302582886103375	Vas	83812563	chr2	83811923	83812422	83812172.5	-390.5
269706	391793	chr2:83812423-83812921	Fam171b	0.415753160521987	8.70891995874423e-06	Vas	83812563	chr2	83812423	83812921	83812672	109
269707	391794	chr2:83812922-83813421	Fam171b	0.343231181920115	0.00251090540605425	fulldata	83812563	chr2	83812922	83813421	83813171.5	608.5
269708	391795	chr2:83813422-83813921	Fam171b	0.239491107598348	3.70408555716573e-06	MG	83812563	chr2	83813422	83813921	83813671.5	1108.5
269709	391796	chr2:83813922-83814421	Fam171b	0.143819850810293	0.00337460097693554	MG	83812563	chr2	83813922	83814421	83814171.5	1608.5
269710	391797	chr2:83814422-83814921	Fam171b	0.230803456667389	0.00402922816734752	Vas	83812563	chr2	83814422	83814921	83814671.5	2108.5
269711	391798	chr2:83814922-83815421	Fam171b	0.322311116968368	0.00658000336067721	IN	83812563	chr2	83814922	83815421	83815171.5	2608.5
269712	391799	chr2:83815422-83815921	Fam171b	0.195262396457218	0.00078217921216317	Vas	83812563	chr2	83815422	83815921	83815671.5	3108.5
269713	391800	chr2:83815922-83816421	Fam171b	0.118802027354514	0.00629094879449654	MG	83812563	chr2	83815922	83816421	83816171.5	3608.5
269714	391801	chr2:83816422-83816921	Fam171b	0.317458263070962	9.15312402083313e-06	IN	83812563	chr2	83816422	83816921	83816671.5	4108.5
269715	391802	chr2:83816922-83817421	Fam171b	0.206740615185279	8.50595854196001e-07	IN	83812563	chr2	83816922	83817421	83817171.5	4608.5
269716	391804	chr2:83817922-83818421	Fam171b	0.239685830695088	0.00145212805017958	IN	83812563	chr2	83817922	83818421	83818171.5	5608.5
269717	391814	chr2:83822922-83823421	Fam171b	0.267211653742956	0.00710333183339706	IN	83812563	chr2	83822922	83823421	83823171.5	10608.5
269718	391815	chr2:83823422-83823921	Fam171b	0.200942328591381	0.00359942974324834	IN	83812563	chr2	83823422	83823921	83823671.5	11108.5
269719	391816	chr2:83823922-83824421	Fam171b	0.234721949404555	0.000163328954780328	IN	83812563	chr2	83823922	83824421	83824171.5	11608.5
269720	391817	chr2:83824422-83824921	Fam171b	0.249939652812456	0.000440253032039095	IN	83812563	chr2	83824422	83824921	83824671.5	12108.5
269721	391819	chr2:83825422-83825921	Fam171b	0.17375437374882	0.00679404253282301	Vas	83812563	chr2	83825422	83825921	83825671.5	13108.5
269722	391820	chr2:83825922-83826421	Fam171b	0.206005534920515	0.000420011746749216	Vas	83812563	chr2	83825922	83826421	83826171.5	13608.5
269723	391825	chr2:83828422-83828921	Fam171b	0.229402114912669	0.00180539524153922	IN	83812563	chr2	83828422	83828921	83828671.5	16108.5
269724	391828	chr2:83829922-83830421	Fam171b	0.275054587482846	0.00598176088272573	IN	83812563	chr2	83829922	83830421	83830171.5	17608.5
269725	391829	chr2:83830422-83830921	Fam171b	0.169109844107021	0.000112567571038835	MG	83812563	chr2	83830422	83830921	83830671.5	18108.5
269726	391830	chr2:83830922-83831421	Fam171b	0.175463534493386	0.00101664741455676	Vas	83812563	chr2	83830922	83831421	83831171.5	18608.5
269727	391831	chr2:83831422-83831921	Fam171b	0.17718644111384	0.00445892668921533	Vas	83812563	chr2	83831422	83831921	83831671.5	19108.5
269728	391835	chr2:83833422-83833921	Fam171b	0.165298431770925	0.00182436958255805	Vas	83812563	chr2	83833422	83833921	83833671.5	21108.5
269729	391836	chr2:83833922-83834421	Fam171b	0.146306435981787	0.00992621624220036	Vas	83812563	chr2	83833922	83834421	83834171.5	21608.5
269730	391839	chr2:83835422-83835921	Fam171b	0.264734495648714	0.00163883232441819	Vas	83812563	chr2	83835422	83835921	83835671.5	23108.5
269731	391844	chr2:83837922-83838421	Fam171b	0.15540671810531	0.00850271457465357	Vas	83812563	chr2	83837922	83838421	83838171.5	25608.5
269732	391848	chr2:83839922-83840421	Fam171b	0.267862896507853	0.000486593053603768	Vas	83812563	chr2	83839922	83840421	83840171.5	27608.5
269733	391849	chr2:83840422-83840921	Fam171b	0.19337663064977	0.00865648013238918	Vas	83812563	chr2	83840422	83840921	83840671.5	28108.5
269734	391854	chr2:83842922-83843421	Fam171b	0.261581655542945	0.00156382825749657	Vas	83812563	chr2	83842922	83843421	83843171.5	30608.5
269735	391855	chr2:83843422-83843921	Fam171b	0.40133026000834	5.36092008349698e-05	Vas	83812563	chr2	83843422	83843921	83843671.5	31108.5
269736	391856	chr2:83843922-83844421	Fam171b	0.182583780192776	0.00428081466280716	Vas	83812563	chr2	83843922	83844421	83844171.5	31608.5
269737	391859	chr2:83845422-83845921	Fam171b	0.14201394402469	0.00738400574808462	Vas	83812563	chr2	83845422	83845921	83845671.5	33108.5
269738	391862	chr2:83846922-83847421	Fam171b	0.221366297449013	0.00306520868920335	Vas	83812563	chr2	83846922	83847421	83847171.5	34608.5
269739	391864	chr2:83847922-83848421	Fam171b	0.56903844623301	3.55895387560423e-06	IN	83812563	chr2	83847922	83848421	83848171.5	35608.5
269740	391865	chr2:83848422-83848921	Fam171b	0.587400960837335	4.00527355726155e-09	IN	83812563	chr2	83848422	83848921	83848671.5	36108.5
269741	391866	chr2:83848922-83849421	Fam171b	0.423958320025053	0.000259997386623301	IN	83812563	chr2	83848922	83849421	83849171.5	36608.5
269742	391867	chr2:83849422-83849921	Fam171b	0.131278614575573	0.00642544898393227	MG	83812563	chr2	83849422	83849921	83849671.5	37108.5
269743	391868	chr2:83849922-83850421	Fam171b	0.328879344301965	0.000411466129504934	IN	83812563	chr2	83849922	83850421	83850171.5	37608.5
269744	391869	chr2:83850422-83850920	Fam171b	0.367140260989165	0.00110928419896617	IN	83812563	chr2	83850422	83850920	83850671	38108
269745	391870	chr2:83850921-83851420	Fam171b	0.182617532246863	0.00143774192550528	fulldata	83812563	chr2	83850921	83851420	83851170.5	38607.5
269746	391871	chr2:83851421-83851920	Fam171b	0.251255048825977	0.0070742111812061	IN	83812563	chr2	83851421	83851920	83851670.5	39107.5
269747	391872	chr2:83851921-83852420	Fam171b	0.157435399417283	0.00687829476230717	fulldata	83812563	chr2	83851921	83852420	83852170.5	39607.5
269748	391880	chr2:83855921-83856420	Fam171b	0.213986045812668	0.00356862732443364	IN	83812563	chr2	83855921	83856420	83856170.5	43607.5
269749	391881	chr2:83856421-83856920	Fam171b	0.133316862415273	0.00753246098481275	AS	83812563	chr2	83856421	83856920	83856670.5	44107.5
269750	391887	chr2:83859421-83859920	Fam171b	0.193084733041001	0.00655587903263999	IN	83812563	chr2	83859421	83859920	83859670.5	47107.5
269751	391900	chr2:83893920-83894419	Zswim2	0.324777517893734	6.85006495970697e-11	MG	83941227	chr2	83893920	83894419	83894169.5	-47057.5
269752	391901	chr2:83894420-83894919	Zswim2	0.130706019790554	0.00522377360070014	MG	83941227	chr2	83894420	83894919	83894669.5	-46557.5
269753	391905	chr2:83896420-83896919	Zswim2	0.191604575169607	0.00165484352888734	OPC	83941227	chr2	83896420	83896919	83896669.5	-44557.5
269754	391908	chr2:83897920-83898419	Zswim2	0.280520505378249	8.82315249306487e-07	MG	83941227	chr2	83897920	83898419	83898169.5	-43057.5
269755	391909	chr2:83898420-83898919	Zswim2	0.151622653381329	2.97151948748242e-05	MG	83941227	chr2	83898420	83898919	83898669.5	-42557.5
269756	391914	chr2:83900920-83901419	Zswim2	0.424582398359735	0	Vas	83941227	chr2	83900920	83901419	83901169.5	-40057.5
269757	391915	chr2:83901420-83901919	Zswim2	0.254791649014918	2.68735739294979e-06	Vas	83941227	chr2	83901420	83901919	83901669.5	-39557.5
269758	391922	chr2:83904920-83905419	Zswim2	0.156108530700303	0.00409563006722202	MG	83941227	chr2	83904920	83905419	83905169.5	-36057.5
269759	391923	chr2:83905420-83905919	Zswim2	0.150725477917534	0.00287021126616716	MG	83941227	chr2	83905420	83905919	83905669.5	-35557.5
269760	391927	chr2:83907420-83907919	Zswim2	0.16610499759474	0.000889931477340178	AS	83941227	chr2	83907420	83907919	83907669.5	-33557.5
269761	391928	chr2:83907920-83908419	Zswim2	0.159658201286383	0.00264373261744866	OG	83941227	chr2	83907920	83908419	83908169.5	-33057.5
269762	391935	chr2:83911420-83911919	Zswim2	0.156108530700303	0.0082823236009989	MG	83941227	chr2	83911420	83911919	83911669.5	-29557.5
269763	391943	chr2:83915420-83915919	Zswim2	0.277938483904206	2.74134469575582e-05	OPC	83941227	chr2	83915420	83915919	83915669.5	-25557.5
269764	391944	chr2:83915920-83916419	Zswim2	0.17278232141736	0.000399058865397373	AS	83941227	chr2	83915920	83916419	83916169.5	-25057.5
269765	391945	chr2:83916420-83916919	Zswim2	0.258810444740705	0	Vas	83941227	chr2	83916420	83916919	83916669.5	-24557.5
269766	391967	chr2:83927419-83927918	Zswim2	0.131092755022606	0.000184353347767896	EN	83941227	chr2	83927419	83927918	83927668.5	-13558.5
269767	391968	chr2:83927919-83928418	Zswim2	0.136793390473316	5.77402466919175e-05	EN	83941227	chr2	83927919	83928418	83928168.5	-13058.5
269768	391969	chr2:83928419-83928918	Zswim2	0.293030166288145	0.000209370128496866	OPC	83941227	chr2	83928419	83928918	83928668.5	-12558.5
269769	391970	chr2:83928919-83929418	Zswim2	0.152404587527582	0.00933098481336081	OPC	83941227	chr2	83928919	83929418	83929168.5	-12058.5
269770	391974	chr2:83930919-83931418	Zswim2	0.15634390919918	0.000398159187154357	OG	83941227	chr2	83930919	83931418	83931168.5	-10058.5
269771	392735	chr2:84381408-84381907	Calcrl	0.156278998686512	0.009776090214901	Vas	84425267	chr2	84381408	84381907	84381657.5	-43609.5
269772	392748	chr2:84387907-84388406	Calcrl	0.205334042140014	0.00153427809255036	Vas	84425267	chr2	84387907	84388406	84388156.5	-37110.5
269773	392749	chr2:84388407-84388906	Calcrl	0.158878834154494	0.00583707774582343	Vas	84425267	chr2	84388407	84388906	84388656.5	-36610.5
269774	392759	chr2:84393407-84393906	Calcrl	0.208300914834057	0.000170658153255676	IN	84425267	chr2	84393407	84393906	84393656.5	-31610.5
269775	392760	chr2:84393907-84394406	Calcrl	0.154123050775687	0.000554409084082996	IN	84425267	chr2	84393907	84394406	84394156.5	-31110.5
269776	392765	chr2:84396407-84396906	Calcrl	0.145241674667732	0.000854101290976073	IN	84425267	chr2	84396407	84396906	84396656.5	-28610.5
269777	392766	chr2:84396907-84397406	Calcrl	0.169692739003755	0.000178729789478416	IN	84425267	chr2	84396907	84397406	84397156.5	-28110.5
269778	392781	chr2:84404407-84404906	Calcrl	0.10199016568052	0.00342696704883216	EN	84425267	chr2	84404407	84404906	84404656.5	-20610.5
269779	392785	chr2:84406407-84406906	Calcrl	0.121270208910884	0.00994994253424419	Vas	84425267	chr2	84406407	84406906	84406656.5	-18610.5
269780	392807	chr2:84417407-84417906	Calcrl	0.173607572119489	0.00492418674695816	OPC	84425267	chr2	84417407	84417906	84417656.5	-7610.5
269781	392818	chr2:84422906-84423405	Calcrl	0.100771758072413	0.00281609294286933	fulldata	84425267	chr2	84422906	84423405	84423155.5	-2111.5
269782	392819	chr2:84423406-84423905	Calcrl	0.103265221545796	0.00505203017516342	IN	84425267	chr2	84423406	84423905	84423655.5	-1611.5
269783	392822	chr2:84424906-84425405	Calcrl	0.315049006570032	0.00179303471303394	OPC	84425267	chr2	84424906	84425405	84425155.5	-111.5
269784	392823	chr2:84425406-84425905	Calcrl	0.194332837998503	0.000926798322479105	IN	84425267	chr2	84425406	84425905	84425655.5	388.5
269785	392831	chr2:84429406-84429905	Tfpi	0.172936169511669	0.00870464887881861	MG	84474175	chr2	84429406	84429905	84429655.5	-44519.5
269786	392837	chr2:84432406-84432905	Tfpi	0.216056490193237	0.00107815770807806	OPC	84474175	chr2	84432406	84432905	84432655.5	-41519.5
269787	392840	chr2:84433906-84434405	Tfpi	0.159595685033934	0.00132913749671504	OPC	84474175	chr2	84433906	84434405	84434155.5	-40019.5
269788	392854	chr2:84440906-84441405	Tfpi	0.116348588491633	0.0051508525063112	AS	84474175	chr2	84440906	84441405	84441155.5	-33019.5
269789	392855	chr2:84441406-84441905	Tfpi	0.152754895272028	0.00829141291449786	AS	84474175	chr2	84441406	84441905	84441655.5	-32519.5
269790	392864	chr2:84445906-84446405	Tfpi	0.116244367949354	0.00493281937912404	OG	84474175	chr2	84445906	84446405	84446155.5	-28019.5
269791	392868	chr2:84447906-84448405	Tfpi	0.132793618667129	0.00345589720023731	AS	84474175	chr2	84447906	84448405	84448155.5	-26019.5
269792	392881	chr2:84454406-84454905	Calcrl	0.126906541623725	0.00932852483470281	IN	84425267	chr2	84454406	84454905	84454655.5	29388.5
269793	392890	chr2:84458906-84459404	Tfpi	0.222808255511776	0.00233639334462532	OPC	84474175	chr2	84458906	84459404	84459155	-15020
269794	392898	chr2:84462905-84463404	Tfpi	0.113422002724504	0.00210419445451393	EN	84474175	chr2	84462905	84463404	84463154.5	-11020.5
269795	392900	chr2:84463905-84464404	Tfpi	0.103050265298491	0.00583413689356893	EN	84474175	chr2	84463905	84464404	84464154.5	-10020.5
269796	392901	chr2:84464405-84464904	Calcrl	0.154803637650342	0.00933918800211919	Vas	84425267	chr2	84464405	84464904	84464654.5	39387.5
269797	392902	chr2:84464905-84465404	Tfpi	0.186969270479169	0.00142132110240212	Vas	84474175	chr2	84464905	84465404	84465154.5	-9020.5
269798	392907	chr2:84467405-84467904	Calcrl	0.123526832333336	0.00844736110786004	Vas	84425267	chr2	84467405	84467904	84467654.5	42387.5
269799	392914	chr2:84470905-84471404	Tfpi	0.21830707863275	0.000734413752922158	OPC	84474175	chr2	84470905	84471404	84471154.5	-3020.5
269800	392918	chr2:84472905-84473404	Tfpi	0.149777551581701	0.00846832303952316	Vas	84474175	chr2	84472905	84473404	84473154.5	-1020.5
269801	392919	chr2:84473405-84473904	Tfpi	0.137022772249926	0.00881251928162508	Vas	84474175	chr2	84473405	84473904	84473654.5	-520.5
269802	392921	chr2:84474405-84474904	Tfpi	0.236281176604143	0.000487598285809909	Vas	84474175	chr2	84474405	84474904	84474654.5	479.5
269803	392922	chr2:84474905-84475404	Tfpi	0.270877888340592	0.000483808518631168	Vas	84474175	chr2	84474905	84475404	84475154.5	979.5
269804	392923	chr2:84475405-84475904	Tfpi	0.242430641364579	0.000451322788162956	Vas	84474175	chr2	84475405	84475904	84475654.5	1479.5
269805	392924	chr2:84475905-84476404	Tfpi	0.268851145545761	0.000337528690706135	OPC	84474175	chr2	84475905	84476404	84476154.5	1979.5
269806	392925	chr2:84476405-84476904	Tfpi	0.112469380890509	0.00556076214196066	fulldata	84474175	chr2	84476405	84476904	84476654.5	2479.5
269807	392930	chr2:84478905-84479404	Tfpi	0.227684232391933	0.00236241321972175	OPC	84474175	chr2	84478905	84479404	84479154.5	4979.5
269808	392939	chr2:84483405-84483904	Tfpi	0.128458848984306	0.00951477617002328	Vas	84474175	chr2	84483405	84483904	84483654.5	9479.5
269809	392947	chr2:84487405-84487904	Tfpi	0.22739397117147	0.000890123429212353	OPC	84474175	chr2	84487405	84487904	84487654.5	13479.5
269810	392962	chr2:84494905-84495404	Tfpi	0.166128186220625	0.00501701946016664	AS	84474175	chr2	84494905	84495404	84495154.5	20979.5
269811	392968	chr2:84497904-84498403	Tfpi	0.143868765867423	0.00755742012779614	AS	84474175	chr2	84497904	84498403	84498153.5	23978.5
269812	392969	chr2:84498404-84498903	Tfpi	0.115125604303844	0.00484515548864295	EN	84474175	chr2	84498404	84498903	84498653.5	24478.5
269813	392974	chr2:84500904-84501403	Tfpi	0.177063869465508	8.85747428596151e-05	OPC	84474175	chr2	84500904	84501403	84501153.5	26978.5
269814	392990	chr2:84514904-84515403	Tfpi	0.138138253474165	0.00708911406623303	AS	84474175	chr2	84514904	84515403	84515153.5	40978.5
269815	392997	chr2:84518404-84518903	Tfpi	0.157911788041709	0.00975335532935773	OPC	84474175	chr2	84518404	84518903	84518653.5	44478.5
269816	393002	chr2:84520904-84521403	Tfpi	0.185003953298042	0.000914780567940365	OPC	84474175	chr2	84520904	84521403	84521153.5	46978.5
269817	393117	chr2:84592902-84593401	Ctnnd1	0.127854563595707	0.00182987289791481	EN	84642456	chr2	84592902	84593401	84593151.5	-49304.5
269818	393118	chr2:84593402-84593901	Ctnnd1	0.120891111258939	0.00920935805437129	EN	84642456	chr2	84593402	84593901	84593651.5	-48804.5
269819	393124	chr2:84596402-84596901	Ctnnd1	0.122113244301753	0.00988252387253596	EN	84642456	chr2	84596402	84596901	84596651.5	-45804.5
269820	393140	chr2:84604402-84604901	Ctnnd1	0.144435979595656	0.00998597496368292	OPC	84642456	chr2	84604402	84604901	84604651.5	-37804.5
269821	393152	chr2:84610402-84610901	Btbd18	0.345078905209112	0.00333649117326462	Vas	84659072	chr2	84610402	84610901	84610651.5	-48420.5
269822	393154	chr2:84611401-84611900	Ctnnd1	0.161713872332767	0.00109533299311237	MG	84642456	chr2	84611401	84611900	84611650.5	-30805.5
269823	393156	chr2:84612401-84612900	Btbd18	0.120887245115282	0.00364804214416348	OG	84659072	chr2	84612401	84612900	84612650.5	-46421.5
269824	393162	chr2:84615401-84615900	Btbd18	0.206688793417066	0.00442361698125171	OPC	84659072	chr2	84615401	84615900	84615650.5	-43421.5
269825	393167	chr2:84617901-84618400	Ctnnd1	0.24301944286538	0.000512894566433775	AS	84642456	chr2	84617901	84618400	84618150.5	-24305.5
269826	393172	chr2:84620401-84620900	Btbd18	0.174443041157262	0.00126903932041811	Vas	84659072	chr2	84620401	84620900	84620650.5	-38421.5
269827	393173	chr2:84620901-84621400	Ctnnd1	0.196993992425554	0.00239168904311926	Vas	84642456	chr2	84620901	84621400	84621150.5	-21305.5
269828	393174	chr2:84621401-84621900	Btbd18	0.190594465135355	0.00540940023917924	Vas	84659072	chr2	84621401	84621900	84621650.5	-37421.5
269829	393179	chr2:84623901-84624400	Btbd18	0.211161051945875	0.0033793480917711	Vas	84659072	chr2	84623901	84624400	84624150.5	-34921.5
269830	393185	chr2:84626901-84627400	Btbd18	0.365988341251511	1.28588355496895e-06	Vas	84659072	chr2	84626901	84627400	84627150.5	-31921.5
269831	393186	chr2:84627401-84627900	Btbd18	0.178988665500319	0.00017915761351861	Vas	84659072	chr2	84627401	84627900	84627650.5	-31421.5
269832	393191	chr2:84629901-84630400	Btbd18	0.188757961391122	0.008449632693876	Vas	84659072	chr2	84629901	84630400	84630150.5	-28921.5
269833	393192	chr2:84630401-84630900	Btbd18	0.140867778860874	0.00669740337816238	Vas	84659072	chr2	84630401	84630900	84630650.5	-28421.5
269834	393194	chr2:84631401-84631900	Btbd18	0.201605164273679	0.00028644867827643	AS	84659072	chr2	84631401	84631900	84631650.5	-27421.5
269835	393196	chr2:84632401-84632900	Btbd18	0.29485500003518	1.11795853948715e-05	OPC	84659072	chr2	84632401	84632900	84632650.5	-26421.5
269836	393197	chr2:84632901-84633400	Btbd18	0.342361466700375	2.03593429948246e-06	OPC	84659072	chr2	84632901	84633400	84633150.5	-25921.5
269837	393209	chr2:84638901-84639400	Tmx2	0.11604596202267	0.0022865174270178	OG	84678175	chr2	84638901	84639400	84639150.5	-39024.5
269838	393212	chr2:84640401-84640900	Btbd18	0.146560546139591	0.00208429499970331	OG	84659072	chr2	84640401	84640900	84640650.5	-18421.5
269839	393215	chr2:84641901-84642400	Btbd18	0.21519597650535	0.000135322999069043	Vas	84659072	chr2	84641901	84642400	84642150.5	-16921.5
269840	393216	chr2:84642401-84642900	Btbd18	0.321114038019553	0.000614085593214075	OPC	84659072	chr2	84642401	84642900	84642650.5	-16421.5
269841	393218	chr2:84643401-84643900	Med19	0.220086621554296	0.000285084057855545	Vas	84678402	chr2	84643401	84643900	84643650.5	-34751.5
269842	393219	chr2:84643901-84644400	Btbd18	0.208099983945916	0.00181983796848839	AS	84659072	chr2	84643901	84644400	84644150.5	-14921.5
269843	393224	chr2:84646401-84646900	Med19	0.137115506271839	0.00157177562576472	OG	84678402	chr2	84646401	84646900	84646650.5	-31751.5
269844	393226	chr2:84647401-84647900	Btbd18	0.18944966877263	0.00514895324924591	AS	84659072	chr2	84647401	84647900	84647650.5	-11421.5
269845	393229	chr2:84648901-84649399	Btbd18	0.211104081962469	0.0062478823066705	OPC	84659072	chr2	84648901	84649399	84649150	-9922
269846	393230	chr2:84649400-84649899	Tmx2	0.186421287003679	0.0086245420521327	AS	84678175	chr2	84649400	84649899	84649649.5	-28525.5
269847	393231	chr2:84649900-84650399	Btbd18	0.335298925526085	1.60246647801232e-05	OPC	84659072	chr2	84649900	84650399	84650149.5	-8922.5
269848	393235	chr2:84651900-84652399	Btbd18	0.11356799237023	0.00314376064982758	OG	84659072	chr2	84651900	84652399	84652149.5	-6922.5
269849	393237	chr2:84652900-84653399	Btbd18	0.162356191025633	0.000406885906997334	Vas	84659072	chr2	84652900	84653399	84653149.5	-5922.5
269850	393240	chr2:84654400-84654899	Btbd18	0.211512176270259	0.000291867470538887	OPC	84659072	chr2	84654400	84654899	84654649.5	-4422.5
269851	393243	chr2:84655900-84656399	Btbd18	0.148830679157141	0.00270947256185161	OG	84659072	chr2	84655900	84656399	84656149.5	-2922.5
269852	393246	chr2:84657400-84657899	Btbd18	0.152509109467662	0.00660063999059701	AS	84659072	chr2	84657400	84657899	84657649.5	-1422.5
269853	393249	chr2:84658900-84659399	Btbd18	0.150459255845785	0.00435450736210952	AS	84659072	chr2	84658900	84659399	84659149.5	77.5
269854	393250	chr2:84659400-84659899	Tmx2	0.144300144947525	0.00807631733243319	MG	84678175	chr2	84659400	84659899	84659649.5	-18525.5
269855	393256	chr2:84662400-84662899	Btbd18	0.170960537870717	0.00161846350193895	AS	84659072	chr2	84662400	84662899	84662649.5	3577.5
269856	393257	chr2:84662900-84663399	Btbd18	0.214078813075627	0.00100221392732136	AS	84659072	chr2	84662900	84663399	84663149.5	4077.5
269857	393258	chr2:84663400-84663899	Btbd18	0.135732327285278	0.00100257298713413	EN	84659072	chr2	84663400	84663899	84663649.5	4577.5
269858	393259	chr2:84663900-84664399	Btbd18	0.12481972176361	0.0035476609915911	OG	84659072	chr2	84663900	84664399	84664149.5	5077.5
269859	393260	chr2:84664400-84664899	Btbd18	0.116966450316745	0.00533547077067187	OG	84659072	chr2	84664400	84664899	84664649.5	5577.5
269860	393262	chr2:84665400-84665899	Btbd18	0.1534236679002	0.000195958119163842	OG	84659072	chr2	84665400	84665899	84665649.5	6577.5
269861	393283	chr2:84675900-84676399	Med19	0.167290726612515	0.00906198053591989	AS	84678402	chr2	84675900	84676399	84676149.5	-2252.5
269862	393286	chr2:84677400-84677899	Clp1	0.201393275717179	0.00888754322363539	Vas	84727269	chr2	84677400	84677899	84677649.5	-49619.5
269863	393291	chr2:84679900-84680399	Med19	0.136803557625565	0.00874447876973783	MG	84678402	chr2	84679900	84680399	84680149.5	1747.5
269864	393294	chr2:84681400-84681899	Ctnnd1	0.142369210377625	0.00319960808289699	AS	84642456	chr2	84681400	84681899	84681649.5	39193.5
269865	393295	chr2:84681900-84682399	Zdhhc5	0.12972638097577	0.0098906797223538	AS	84715165	chr2	84681900	84682399	84682149.5	-33015.5
269866	393301	chr2:84684900-84685399	Btbd18	0.23798618847013	0.00188247540260555	Vas	84659072	chr2	84684900	84685399	84685149.5	26077.5
269867	393302	chr2:84685400-84685899	Clp1	0.277982418601159	3.43231096655572e-07	OPC	84727269	chr2	84685400	84685899	84685649.5	-41619.5
269868	393303	chr2:84685900-84686399	Clp1	0.15191635948336	0.00581277141885062	AS	84727269	chr2	84685900	84686399	84686149.5	-41119.5
269869	393305	chr2:84686900-84687398	Btbd18	0.171198399816555	0.00641953162048781	AS	84659072	chr2	84686900	84687398	84687149	28077
269870	393306	chr2:84687399-84687898	Zdhhc5	0.161360799466583	0.000985367101999701	AS	84715165	chr2	84687399	84687898	84687648.5	-27516.5
269871	393312	chr2:84690399-84690898	Tmx2	0.174221971220509	0.00261258848053825	Vas	84678175	chr2	84690399	84690898	84690648.5	12473.5
269872	393314	chr2:84691399-84691898	Ctnnd1	0.173474332039496	0.000398677134256786	AS	84642456	chr2	84691399	84691898	84691648.5	49192.5
269873	393315	chr2:84691899-84692398	Btbd18	0.304650739427343	1.62092561595273e-13	OPC	84659072	chr2	84691899	84692398	84692148.5	33076.5
269874	393316	chr2:84692399-84692898	Btbd18	0.304650739427343	2.20448836962817e-09	OPC	84659072	chr2	84692399	84692898	84692648.5	33576.5
269875	393320	chr2:84694399-84694898	Tmx2	0.147571269360643	0.00423245366969827	MG	84678175	chr2	84694399	84694898	84694648.5	16473.5
269876	393321	chr2:84694899-84695398	Clp1	0.201817994953447	1.70688438899669e-05	OPC	84727269	chr2	84694899	84695398	84695148.5	-32120.5
269877	393323	chr2:84695899-84696398	Tmx2	0.111081653108112	0.00277293521410493	OG	84678175	chr2	84695899	84696398	84696148.5	17973.5
269878	393324	chr2:84696399-84696898	Btbd18	0.148555290460776	0.00152592328820211	OG	84659072	chr2	84696399	84696898	84696648.5	37576.5
269879	393325	chr2:84696899-84697398	Gm19426	0.203594665614493	0.00064408883162681	OPC	84744940	chr2	84696899	84697398	84697148.5	-47791.5
269880	393326	chr2:84697399-84697898	Btbd18	0.156140796723584	0.00488673595497358	MG	84659072	chr2	84697399	84697898	84697648.5	38576.5
269881	393327	chr2:84697899-84698398	Med19	0.14648355586251	0.00371342898990124	AS	84678402	chr2	84697899	84698398	84698148.5	19746.5
269882	393329	chr2:84698899-84699398	Gm19426	0.151468459371228	0.000852815677325314	MG	84744940	chr2	84698899	84699398	84699148.5	-45791.5
269883	393330	chr2:84699399-84699898	Btbd18	0.157018787435792	0.00201980294813864	AS	84659072	chr2	84699399	84699898	84699648.5	40576.5
269884	393331	chr2:84699899-84700398	Clp1	0.122342735325535	0.00808787630478736	OG	84727269	chr2	84699899	84700398	84700148.5	-27120.5
269885	393333	chr2:84700899-84701398	Tmx2	0.19930376607599	0.000151902583044872	MG	84678175	chr2	84700899	84701398	84701148.5	22973.5
269886	393334	chr2:84701399-84701898	Gm19426	0.141240874166222	0.00266257109420975	MG	84744940	chr2	84701399	84701898	84701648.5	-43291.5
269887	393335	chr2:84701899-84702398	Btbd18	0.307370835315087	1.00919272938427e-13	OPC	84659072	chr2	84701899	84702398	84702148.5	43076.5
269888	393337	chr2:84702899-84703398	Gm19426	0.13328483915484	0.00591733777671555	Vas	84744940	chr2	84702899	84703398	84703148.5	-41791.5
269889	393340	chr2:84704399-84704898	Gm19426	0.240442775715393	5.61358800753586e-05	MG	84744940	chr2	84704399	84704898	84704648.5	-40291.5
269890	393342	chr2:84705399-84705898	Clp1	0.151943240669163	0.00249823817972195	AS	84727269	chr2	84705399	84705898	84705648.5	-21620.5
269891	393343	chr2:84705899-84706398	Gm19426	0.257407203947528	0.00104398711281728	OPC	84744940	chr2	84705899	84706398	84706148.5	-38791.5
269892	393344	chr2:84706399-84706898	Btbd18	0.199576134771702	3.22123736250512e-05	OG	84659072	chr2	84706399	84706898	84706648.5	47576.5
269893	393346	chr2:84707399-84707898	Gm19426	0.320362493714367	4.03618384270388e-08	MG	84744940	chr2	84707399	84707898	84707648.5	-37291.5
269894	393347	chr2:84707899-84708398	Zdhhc5	0.107819079837899	0.00875024886093223	OG	84715165	chr2	84707899	84708398	84708148.5	-7016.5
269895	393348	chr2:84708399-84708898	Btbd18	0.438489309398823	2.23055556691776e-07	OPC	84659072	chr2	84708399	84708898	84708648.5	49576.5
269896	393365	chr2:84716899-84717398	Gm19426	0.185951581796247	0.00273645184019444	Vas	84744940	chr2	84716899	84717398	84717148.5	-27791.5
269897	393367	chr2:84717899-84718398	Clp1	0.164745161007654	0.004239590112038	Vas	84727269	chr2	84717899	84718398	84718148.5	-9120.5
269898	393373	chr2:84720899-84721398	Gm19426	0.144815861779158	0.00194648739726022	OG	84744940	chr2	84720899	84721398	84721148.5	-23791.5
269899	393374	chr2:84721399-84721898	Clp1	0.17722224229022	0.000538508725324238	AS	84727269	chr2	84721399	84721898	84721648.5	-5620.5
269900	393375	chr2:84721899-84722398	Tmx2	0.149039810587817	0.00397050041892677	Vas	84678175	chr2	84721899	84722398	84722148.5	43973.5
269901	393376	chr2:84722399-84722898	Clp1	0.147425655818567	1.86206704029246e-05	OG	84727269	chr2	84722399	84722898	84722648.5	-4620.5
269902	393378	chr2:84723399-84723898	Gm19426	0.169343255631413	0.00703811389483888	AS	84744940	chr2	84723399	84723898	84723648.5	-21291.5
269903	393379	chr2:84723899-84724398	Gm19426	0.158122107863768	0.00103062237837048	Vas	84744940	chr2	84723899	84724398	84724148.5	-20791.5
269904	393380	chr2:84724399-84724898	Tmx2	0.110837961614448	0.00395916199039348	OG	84678175	chr2	84724399	84724898	84724648.5	46473.5
269905	393383	chr2:84725898-84726397	Gm19426	0.196932017491069	0.000534675793416817	MG	84744940	chr2	84725898	84726397	84726147.5	-18792.5
269906	393387	chr2:84727898-84728397	Gm19426	0.138307847896878	0.00579650648767538	OG	84744940	chr2	84727898	84728397	84728147.5	-16792.5
269907	393388	chr2:84728398-84728897	Gm19426	0.159255840476372	0.0087766567754265	OPC	84744940	chr2	84728398	84728897	84728647.5	-16292.5
269908	393389	chr2:84728898-84729397	Clp1	0.200719104869899	0.000210338973082091	OG	84727269	chr2	84728898	84729397	84729147.5	1878.5
269909	393394	chr2:84731398-84731897	Zdhhc5	0.125761037833115	0.00908532105436999	AS	84715165	chr2	84731398	84731897	84731647.5	16482.5
269910	393396	chr2:84732398-84732897	Serping1	0.211524797658758	0.00996395473237455	OPC	84775430	chr2	84732398	84732897	84732647.5	-42782.5
269911	393397	chr2:84732898-84733397	Gm19426	0.137935576566156	0.00596288233952569	MG	84744940	chr2	84732898	84733397	84733147.5	-11792.5
269912	393398	chr2:84733398-84733897	Ypel4	0.193758828025845	0.000319924906293734	AS	84733861	chr2	84733398	84733897	84733647.5	-213.5
269913	393399	chr2:84733898-84734397	Ypel4	0.436982061994569	1.32072329295241e-07	fulldata	84733861	chr2	84733898	84734397	84734147.5	286.5
269914	393400	chr2:84734398-84734897	Ypel4	0.356011800906603	0.00225505432800222	fulldata	84733861	chr2	84734398	84734897	84734647.5	786.5
269915	393401	chr2:84734898-84735397	Ypel4	0.218026471901961	0.000158042721266849	AS	84733861	chr2	84734898	84735397	84735147.5	1286.5
269916	393402	chr2:84735398-84735897	Clp1	0.168297694728255	0.00491889749363339	Vas	84727269	chr2	84735398	84735897	84735647.5	8378.5
269917	393403	chr2:84735898-84736397	Ypel4	0.238983316554512	0.00787497762169198	fulldata	84733861	chr2	84735898	84736397	84736147.5	2286.5
269918	393404	chr2:84736398-84736897	Serping1	0.182733378355795	0.00101178842397043	MG	84775430	chr2	84736398	84736897	84736647.5	-38782.5
269919	393409	chr2:84738898-84739397	Serping1	0.378479100211532	2.35515030477806e-07	OPC	84775430	chr2	84738898	84739397	84739147.5	-36282.5
269920	393411	chr2:84739898-84740397	Ypel4	0.172788609891697	0.00227061395900652	AS	84733861	chr2	84739898	84740397	84740147.5	6286.5
269921	393412	chr2:84740398-84740897	Serping1	0.125965459141485	0.00297304694249989	OG	84775430	chr2	84740398	84740897	84740647.5	-34782.5
269922	393418	chr2:84743398-84743897	Ypel4	0.276490927033855	0.00180665458922391	fulldata	84733861	chr2	84743398	84743897	84743647.5	9786.5
269923	393419	chr2:84743898-84744397	Zdhhc5	0.150263365203636	0.00132993351748401	MG	84715165	chr2	84743898	84744397	84744147.5	28982.5
269924	393424	chr2:84746398-84746897	Serping1	0.137956088169628	0.00749312517683609	Vas	84775430	chr2	84746398	84746897	84746647.5	-28782.5
269925	393426	chr2:84747398-84747897	Clp1	0.165326489298476	7.23739138058788e-05	Vas	84727269	chr2	84747398	84747897	84747647.5	20378.5
269926	393432	chr2:84750398-84750897	Serping1	0.344434911153782	0.000155556311741467	OPC	84775430	chr2	84750398	84750897	84750647.5	-24782.5
269927	393433	chr2:84750898-84751397	Serping1	0.34595537781353	7.29382665376477e-10	OPC	84775430	chr2	84750898	84751397	84751147.5	-24282.5
269928	393434	chr2:84751398-84751897	Gm19426	0.160153033472688	0.00178128384134268	OG	84744940	chr2	84751398	84751897	84751647.5	6707.5
269929	393437	chr2:84752898-84753397	Clp1	0.14079384493775	0.00370180473772574	OPC	84727269	chr2	84752898	84753397	84753147.5	25878.5
269930	393439	chr2:84753898-84754397	Clp1	0.166183475436959	0.00137278393978912	MG	84727269	chr2	84753898	84754397	84754147.5	26878.5
269931	393440	chr2:84754398-84754897	Gm19426	0.174722715652921	9.35195468375616e-05	OG	84744940	chr2	84754398	84754897	84754647.5	9707.5
269932	393443	chr2:84755898-84756397	Ube2l6	0.171582018240242	4.37261960717361e-06	Vas	84798828	chr2	84755898	84756397	84756147.5	-42680.5
269933	393445	chr2:84756898-84757397	Clp1	0.105255355781907	0.00924673756118255	OG	84727269	chr2	84756898	84757397	84757147.5	29878.5
269934	393450	chr2:84759398-84759897	Gm19426	0.179611319590715	0.000674647055279975	Vas	84744940	chr2	84759398	84759897	84759647.5	14707.5
269935	393451	chr2:84759898-84760397	Serping1	0.274385938577964	9.86656599276658e-05	OPC	84775430	chr2	84759898	84760397	84760147.5	-15282.5
269936	393453	chr2:84760898-84761397	Ube2l6	0.188428110662363	7.54147009977002e-05	OG	84798828	chr2	84760898	84761397	84761147.5	-37680.5
269937	393454	chr2:84761398-84761897	Clp1	0.288289907567066	2.51921278977552e-05	OPC	84727269	chr2	84761398	84761897	84761647.5	34378.5
269938	393455	chr2:84761898-84762397	Clp1	0.196178092119581	0.000105773923883223	Vas	84727269	chr2	84761898	84762397	84762147.5	34878.5
269939	393456	chr2:84762398-84762897	Ube2l6	0.188641137588738	4.18171249073618e-05	MG	84798828	chr2	84762398	84762897	84762647.5	-36180.5
269940	393458	chr2:84763397-84763896	Gm19426	0.133770319138019	0.00186532465581768	OG	84744940	chr2	84763397	84763896	84763646.5	18706.5
269941	393459	chr2:84763897-84764396	Gm19426	0.147672695327326	9.09243532493109e-05	OG	84744940	chr2	84763897	84764396	84764146.5	19206.5
269942	393460	chr2:84764397-84764896	Serping1	0.204314892388904	2.9973886372936e-08	MG	84775430	chr2	84764397	84764896	84764646.5	-10783.5
269943	393461	chr2:84764897-84765396	Ube2l6	0.185104250226031	4.4485682447748e-06	OG	84798828	chr2	84764897	84765396	84765146.5	-33681.5
269944	393462	chr2:84765397-84765896	Serping1	0.208893377372409	0.000309827339154523	MG	84775430	chr2	84765397	84765896	84765646.5	-9783.5
269945	393463	chr2:84765897-84766396	Ypel4	0.14062798460068	0.0025025329292292	EN	84733861	chr2	84765897	84766396	84766146.5	32285.5
269946	393464	chr2:84766397-84766896	Gm19426	0.145347008821034	0.000508727676024057	OG	84744940	chr2	84766397	84766896	84766646.5	21706.5
269947	393465	chr2:84766897-84767396	Gm19426	0.166340764311405	2.01351794775206e-05	OG	84744940	chr2	84766897	84767396	84767146.5	22206.5
269948	393467	chr2:84767897-84768396	Clp1	0.113913672951795	0.00908617571503834	MG	84727269	chr2	84767897	84768396	84768146.5	40877.5
269949	393471	chr2:84769897-84770396	Ube2l6	0.119949112094225	0.00296322866764609	OG	84798828	chr2	84769897	84770396	84770146.5	-28681.5
269950	393477	chr2:84772897-84773396	Smtnl1	0.215201190650585	0.000223345626165661	MG	84822653	chr2	84772897	84773396	84773146.5	-49506.5
269951	393478	chr2:84773397-84773896	Gm19426	0.218510101050112	6.68046723170113e-05	AS	84744940	chr2	84773397	84773896	84773646.5	28706.5
269952	393479	chr2:84773897-84774396	Serping1	0.262787732852698	4.03048559517449e-05	Vas	84775430	chr2	84773897	84774396	84774146.5	-1283.5
269953	393480	chr2:84774397-84774896	Serping1	0.383383149492524	3.39421396222672e-06	Vas	84775430	chr2	84774397	84774896	84774646.5	-783.5
269954	393481	chr2:84774897-84775396	Serping1	0.378452681082487	7.85617170303565e-05	Vas	84775430	chr2	84774897	84775396	84775146.5	-283.5
269955	393482	chr2:84775397-84775896	Serping1	0.251351991382331	0.00176453958818956	Vas	84775430	chr2	84775397	84775896	84775646.5	216.5
269956	393483	chr2:84775897-84776396	Smtnl1	0.316636952133479	1.11022302462516e-16	MG	84822653	chr2	84775897	84776396	84776146.5	-46506.5
269957	393485	chr2:84776897-84777396	Smtnl1	0.280863902186717	0	Vas	84822653	chr2	84776897	84777396	84777146.5	-45506.5
269958	393486	chr2:84777397-84777896	Timm10	0.255495840379917	1.07593381204474e-07	Vas	84827021	chr2	84777397	84777896	84777646.5	-49374.5
269959	393487	chr2:84777897-84778396	Serping1	0.305536697427352	3.58424401269986e-11	MG	84775430	chr2	84777897	84778396	84778146.5	2716.5
269960	393488	chr2:84778397-84778896	Serping1	0.235190998911321	0.000160826821079096	MG	84775430	chr2	84778397	84778896	84778646.5	3216.5
269961	393492	chr2:84780397-84780896	Timm10	0.139401645863426	0.00107833492148768	AS	84827021	chr2	84780397	84780896	84780646.5	-46374.5
269962	393493	chr2:84780897-84781396	Smtnl1	0.16930220735388	1.3869855321702e-05	OG	84822653	chr2	84780897	84781396	84781146.5	-41506.5
269963	393494	chr2:84781397-84781896	Smtnl1	0.117247604223662	0.00479903411148963	OG	84822653	chr2	84781397	84781896	84781646.5	-41006.5
269964	393495	chr2:84781897-84782396	Smtnl1	0.128085330515014	0.00554863126175453	AS	84822653	chr2	84781897	84782396	84782146.5	-40506.5
269965	393496	chr2:84782397-84782896	Ypel4	0.141225347505557	0.00768326302732636	fulldata	84733861	chr2	84782397	84782896	84782646.5	48785.5
269966	393497	chr2:84782897-84783396	Timm10	0.117374440819435	0.000928611972196847	OG	84827021	chr2	84782897	84783396	84783146.5	-43874.5
269967	393499	chr2:84783897-84784396	Ube2l6	0.228576378031285	2.91027202337091e-11	OPC	84798828	chr2	84783897	84784396	84784146.5	-14681.5
269968	393502	chr2:84785397-84785896	Serping1	0.274385938577964	0.000899903953737402	OPC	84775430	chr2	84785397	84785896	84785646.5	10216.5
269969	393503	chr2:84785897-84786396	Timm10	0.211672240774125	8.48918111517882e-06	OPC	84827021	chr2	84785897	84786396	84786146.5	-40874.5
269970	393504	chr2:84786397-84786896	Ube2l6	0.14192586693946	0.000229592683656077	Vas	84798828	chr2	84786397	84786896	84786646.5	-12181.5
269971	393505	chr2:84786897-84787396	Smtnl1	0.204454271639857	5.93048159358567e-07	AS	84822653	chr2	84786897	84787396	84787146.5	-35506.5
269972	393507	chr2:84787897-84788396	Timm10	0.163355850978335	6.57324137431914e-05	OG	84827021	chr2	84787897	84788396	84788146.5	-38874.5
269973	393513	chr2:84790897-84791396	Smtnl1	0.14110400942666	0.00607843384950812	AS	84822653	chr2	84790897	84791396	84791146.5	-31506.5
269974	393516	chr2:84792397-84792896	Ube2l6	0.181836573949975	0.000650368242247956	OG	84798828	chr2	84792397	84792896	84792646.5	-6181.5
269975	393517	chr2:84792897-84793396	Gm19426	0.149215482990498	1.51468922421349e-05	AS	84744940	chr2	84792897	84793396	84793146.5	48206.5
269976	393518	chr2:84793397-84793896	Smtnl1	0.157234748875782	0.000843957763367764	OG	84822653	chr2	84793397	84793896	84793646.5	-29006.5
269977	393520	chr2:84794397-84794896	Gm19426	0.154129337472771	0.00218467301674985	AS	84744940	chr2	84794397	84794896	84794646.5	49706.5
269978	393521	chr2:84794897-84795396	Slc43a1	0.196980726239155	0.00498126039762303	OPC	84838857	chr2	84794897	84795396	84795146.5	-43710.5
269979	393523	chr2:84795897-84796396	Smtnl1	0.215697182992833	0.00296655233376752	OPC	84822653	chr2	84795897	84796396	84796146.5	-26506.5
269980	393525	chr2:84796897-84797396	Ube2l6	0.156438115339371	0.00413861173704866	AS	84798828	chr2	84796897	84797396	84797146.5	-1681.5
269981	393526	chr2:84797397-84797896	Serping1	0.252642611990388	0.000267925037280903	MG	84775430	chr2	84797397	84797896	84797646.5	22216.5
269982	393528	chr2:84798397-84798896	Slc43a1	0.209502524689459	0.00393878776998957	MG	84838857	chr2	84798397	84798896	84798646.5	-40210.5
269983	393532	chr2:84800397-84800896	Ube2l6	0.238189403275591	9.3316976368385e-10	OPC	84798828	chr2	84800397	84800896	84800646.5	1818.5
269984	393535	chr2:84801896-84802395	Ube2l6	0.182059106857345	0.00117913809562264	Vas	84798828	chr2	84801896	84802395	84802145.5	3317.5
269985	393536	chr2:84802396-84802895	Smtnl1	0.12713395503022	0.00363645769982301	MG	84822653	chr2	84802396	84802895	84802645.5	-20007.5
269986	393537	chr2:84802896-84803395	Smtnl1	0.189359422598493	2.72752711361068e-05	Vas	84822653	chr2	84802896	84803395	84803145.5	-19507.5
269987	393538	chr2:84803396-84803895	Ube2l6	0.152517349546882	4.6202149322383e-05	Vas	84798828	chr2	84803396	84803895	84803645.5	4817.5
269988	393540	chr2:84804396-84804895	Slc43a1	0.230884685226452	0.000588783103096624	OPC	84838857	chr2	84804396	84804895	84804645.5	-34211.5
269989	393541	chr2:84804896-84805395	Smtnl1	0.315844939377587	2.72005139079212e-07	OPC	84822653	chr2	84804896	84805395	84805145.5	-17507.5
269990	393542	chr2:84805396-84805895	Serping1	0.278110634576759	1.16049261027484e-05	OPC	84775430	chr2	84805396	84805895	84805645.5	30215.5
269991	393543	chr2:84805896-84806395	Smtnl1	0.120524979320517	0.00252806041487386	OG	84822653	chr2	84805896	84806395	84806145.5	-16507.5
269992	393544	chr2:84806396-84806895	Smtnl1	0.168157454093843	0.00463819408782729	OPC	84822653	chr2	84806396	84806895	84806645.5	-16007.5
269993	393545	chr2:84806896-84807395	Smtnl1	0.318872448458901	5.01045657186339e-08	OPC	84822653	chr2	84806896	84807395	84807145.5	-15507.5
269994	393546	chr2:84807396-84807895	Smtnl1	0.112037065404687	0.00551410787428663	MG	84822653	chr2	84807396	84807895	84807645.5	-15007.5
269995	393548	chr2:84808396-84808895	Timm10	0.210435334835077	0.000355609910817289	Vas	84827021	chr2	84808396	84808895	84808645.5	-18375.5
269996	393549	chr2:84808896-84809395	Timm10	0.106190583095915	0.00680005736276934	OG	84827021	chr2	84808896	84809395	84809145.5	-17875.5
269997	393551	chr2:84809896-84810395	Serping1	0.237059223913378	0.00398334117192056	OPC	84775430	chr2	84809896	84810395	84810145.5	34715.5
269998	393554	chr2:84811396-84811895	Serping1	0.211524797658758	0.00720847496198362	OPC	84775430	chr2	84811396	84811895	84811645.5	36215.5
269999	393555	chr2:84811896-84812395	Smtnl1	0.124490491272812	0.00102723827156048	EN	84822653	chr2	84811896	84812395	84812145.5	-10507.5
270000	393557	chr2:84812896-84813395	Slc43a1	0.145456585945512	0.000530216846046594	OG	84838857	chr2	84812896	84813395	84813145.5	-25711.5
270001	393559	chr2:84813896-84814395	Smtnl1	0.146700944611827	0.00253524574754105	OG	84822653	chr2	84813896	84814395	84814145.5	-8507.5
270002	393560	chr2:84814396-84814895	Smtnl1	0.321758171974366	0	OPC	84822653	chr2	84814396	84814895	84814645.5	-8007.5
270003	393561	chr2:84814896-84815395	Slc43a1	0.103638693239791	0.00674065991964368	MG	84838857	chr2	84814896	84815395	84815145.5	-23711.5
270004	393563	chr2:84815896-84816395	Slc43a1	0.223383495982714	1.26839882579333e-05	AS	84838857	chr2	84815896	84816395	84816145.5	-22711.5
270005	393564	chr2:84816396-84816895	Serping1	0.239194057267568	0.000471876891605327	OPC	84775430	chr2	84816396	84816895	84816645.5	41215.5
270006	393565	chr2:84816896-84817395	Smtnl1	0.279130174395441	0	Vas	84822653	chr2	84816896	84817395	84817145.5	-5507.5
270007	393567	chr2:84817896-84818395	Serping1	0.160025442326522	0.000200144135431235	MG	84775430	chr2	84817896	84818395	84818145.5	42715.5
270008	393568	chr2:84818396-84818895	Smtnl1	0.204848901669934	2.24341832726349e-05	MG	84822653	chr2	84818396	84818895	84818645.5	-4007.5
270009	393570	chr2:84819396-84819895	Timm10	0.217449845996246	8.07001965252852e-09	Vas	84827021	chr2	84819396	84819895	84819645.5	-7375.5
270010	393571	chr2:84819896-84820395	Ube2l6	0.112882207723486	0.00666413467883409	Vas	84798828	chr2	84819896	84820395	84820145.5	21317.5
270011	393574	chr2:84821396-84821895	Serping1	0.278110634576759	0.000488832607308476	OPC	84775430	chr2	84821396	84821895	84821645.5	46215.5
270012	393575	chr2:84821896-84822395	Slc43a1	0.291773445152146	0.000623190271298535	OPC	84838857	chr2	84821896	84822395	84822145.5	-16711.5
270013	393577	chr2:84822896-84823395	Ube2l6	0.21682712495491	5.58509717851763e-05	OPC	84798828	chr2	84822896	84823395	84823145.5	24317.5
270014	393581	chr2:84824896-84825395	Slc43a1	0.146138260023811	0.000901542380459697	MG	84838857	chr2	84824896	84825395	84825145.5	-13711.5
270015	393583	chr2:84825896-84826395	Slc43a1	0.167050880100643	0.00855279957557853	AS	84838857	chr2	84825896	84826395	84826145.5	-12711.5
270016	393588	chr2:84828396-84828895	Ube2l6	0.1922259830148	0.00241419811890431	AS	84798828	chr2	84828396	84828895	84828645.5	29817.5
270017	393589	chr2:84828896-84829395	Timm10	0.212442641208472	0.00433363992304814	OPC	84827021	chr2	84828896	84829395	84829145.5	2124.5
270018	393591	chr2:84829896-84830395	Slc43a1	0.33007245402965	6.68890477828477e-06	OPC	84838857	chr2	84829896	84830395	84830145.5	-8711.5
270019	393592	chr2:84830396-84830895	Ube2l6	0.128438153848231	0.00356532242799956	OG	84798828	chr2	84830396	84830895	84830645.5	31817.5
270020	393596	chr2:84832396-84832895	Smtnl1	0.128844695991062	0.00644414069673105	OG	84822653	chr2	84832396	84832895	84832645.5	9992.5
270021	393597	chr2:84832896-84833395	Slc43a1	0.272908782750068	6.04218434696602e-06	OPC	84838857	chr2	84832896	84833395	84833145.5	-5711.5
270022	393598	chr2:84833396-84833895	Timm10	0.177689566219935	0.00200179872950479	OPC	84827021	chr2	84833396	84833895	84833645.5	6624.5
270023	393601	chr2:84834896-84835395	Ube2l6	0.177936907804696	0.000220945719788035	Vas	84798828	chr2	84834896	84835395	84835145.5	36317.5
270024	393602	chr2:84835396-84835895	Slc43a1	0.13318572095638	0.00074857486357105	MG	84838857	chr2	84835396	84835895	84835645.5	-3211.5
270025	393603	chr2:84835896-84836395	Smtnl1	0.407626970643635	1.0745626610742e-11	Vas	84822653	chr2	84835896	84836395	84836145.5	13492.5
270026	393604	chr2:84836396-84836895	Slc43a1	0.168658893861441	0.00150256242201474	AS	84838857	chr2	84836396	84836895	84836645.5	-2211.5
270027	393605	chr2:84836896-84837395	Ube2l6	0.176341236077765	4.00004676839316e-05	AS	84798828	chr2	84836896	84837395	84837145.5	38317.5
270028	393608	chr2:84838396-84838895	Slc43a1	0.205163933934706	0.000418269901808821	AS	84838857	chr2	84838396	84838895	84838645.5	-211.5
270029	393609	chr2:84838896-84839395	Smtnl1	0.231070320420471	0.00361789990269523	OPC	84822653	chr2	84838896	84839395	84839145.5	16492.5
270030	393610	chr2:84839396-84839894	Slc43a1	0.243143712437095	0.00204631800516752	Vas	84838857	chr2	84839396	84839894	84839645	788
270031	393611	chr2:84839895-84840394	Timm10	0.188794610244312	0.00683842515235811	AS	84827021	chr2	84839895	84840394	84840144.5	13123.5
270032	393612	chr2:84840395-84840894	Slc43a1	0.197733645838314	0.00331165638081998	MG	84838857	chr2	84840395	84840894	84840644.5	1787.5
270033	393614	chr2:84841395-84841894	Slc43a1	0.241418150253029	2.14397596801641e-05	MG	84838857	chr2	84841395	84841894	84841644.5	2787.5
270034	393615	chr2:84841895-84842394	Rtn4rl2	0.170815414298466	0.000127477066286241	OG	84884639	chr2	84841895	84842394	84842144.5	-42494.5
270035	393616	chr2:84842395-84842894	Timm10	0.142564549043051	0.000129124591669361	Vas	84827021	chr2	84842395	84842894	84842644.5	15623.5
270036	393620	chr2:84844395-84844894	Rtn4rl2	0.233578832444378	7.10226065736563e-08	AS	84884639	chr2	84844395	84844894	84844644.5	-39994.5
270037	393626	chr2:84847395-84847894	Ube2l6	0.171688433015028	0.000405578353442793	AS	84798828	chr2	84847395	84847894	84847644.5	48816.5
270038	393627	chr2:84847895-84848394	Ube2l6	0.160557918033389	1.05047528931035e-06	EN	84798828	chr2	84847895	84848394	84848144.5	49316.5
270039	393628	chr2:84848395-84848894	Rtn4rl2	0.181486713580813	0.00287511527051965	AS	84884639	chr2	84848395	84848894	84848644.5	-35994.5
270040	393630	chr2:84849395-84849894	Timm10	0.23665890082809	0.00136690132003436	OPC	84827021	chr2	84849395	84849894	84849644.5	22623.5
270041	393631	chr2:84849895-84850394	Rtn4rl2	0.154356801099539	0.000124662074624582	Vas	84884639	chr2	84849895	84850394	84850144.5	-34494.5
270042	393635	chr2:84851895-84852394	Timm10	0.127471524438937	0.00113843877270514	OG	84827021	chr2	84851895	84852394	84852144.5	25123.5
270043	393637	chr2:84852895-84853394	Timm10	0.109785745800169	0.00415264738710341	EN	84827021	chr2	84852895	84853394	84853144.5	26123.5
270044	393638	chr2:84853395-84853894	Timm10	0.214644041531779	6.2206804038123e-05	Vas	84827021	chr2	84853395	84853894	84853644.5	26623.5
270045	393639	chr2:84853895-84854394	Smtnl1	0.219397314145165	9.74639963524648e-06	MG	84822653	chr2	84853895	84854394	84854144.5	31491.5
270046	393641	chr2:84854895-84855394	Slc43a1	0.144432586797827	0.00584927149207481	AS	84838857	chr2	84854895	84855394	84855144.5	16287.5
270047	393643	chr2:84855895-84856394	Slc43a1	0.182502484690852	0.00433655071139138	MG	84838857	chr2	84855895	84856394	84856144.5	17287.5
270048	393644	chr2:84856395-84856894	Slc43a1	0.227070029933688	0.000494002621425293	AS	84838857	chr2	84856395	84856894	84856644.5	17787.5
270049	393646	chr2:84857395-84857894	Smtnl1	0.204239543813237	0.00034388310313338	MG	84822653	chr2	84857395	84857894	84857644.5	34991.5
270050	393652	chr2:84860395-84860894	Slc43a1	0.142732896020314	0.00592147336236548	OG	84838857	chr2	84860395	84860894	84860644.5	21787.5
270051	393653	chr2:84860895-84861394	Rtn4rl2	0.116052118426909	0.00519879728085182	EN	84884639	chr2	84860895	84861394	84861144.5	-23494.5
270052	393655	chr2:84861895-84862394	Slc43a1	0.182693309933137	0.00199798393788397	OPC	84838857	chr2	84861895	84862394	84862144.5	23287.5
270053	393657	chr2:84862895-84863394	Timm10	0.182656896273736	0.00187814309952394	AS	84827021	chr2	84862895	84863394	84863144.5	36123.5
270054	393658	chr2:84863395-84863894	Rtn4rl2	0.177597706151589	0.00172679057057235	AS	84884639	chr2	84863395	84863894	84863644.5	-20994.5
270055	393659	chr2:84863895-84864394	Slc43a1	0.124496686047225	0.00190823295565812	AS	84838857	chr2	84863895	84864394	84864144.5	25287.5
270056	393660	chr2:84864395-84864894	Rtn4rl2	0.185077562964125	4.17906599325946e-08	fulldata	84884639	chr2	84864395	84864894	84864644.5	-19994.5
270057	393661	chr2:84864895-84865394	Smtnl1	0.241471190654822	9.38058462018887e-08	MG	84822653	chr2	84864895	84865394	84865144.5	42491.5
270058	393662	chr2:84865395-84865894	Rtn4rl2	0.308010663272606	2.36541446207994e-06	EN	84884639	chr2	84865395	84865894	84865644.5	-18994.5
270059	393663	chr2:84865895-84866394	Rtn4rl2	0.348214216448381	7.52387518954123e-09	EN	84884639	chr2	84865895	84866394	84866144.5	-18494.5
270060	393664	chr2:84866395-84866894	Rtn4rl2	0.292035781517521	4.80301821870199e-07	EN	84884639	chr2	84866395	84866894	84866644.5	-17994.5
270061	393665	chr2:84866895-84867394	Rtn4rl2	0.247222974835634	1.32140570496819e-06	EN	84884639	chr2	84866895	84867394	84867144.5	-17494.5
270062	393666	chr2:84867395-84867894	Rtn4rl2	0.176078502198557	5.01631362892496e-07	fulldata	84884639	chr2	84867395	84867894	84867644.5	-16994.5
270063	393667	chr2:84867895-84868394	Rtn4rl2	0.1758630284694	2.01854934211987e-07	fulldata	84884639	chr2	84867895	84868394	84868144.5	-16494.5
270064	393668	chr2:84868395-84868894	Rtn4rl2	0.293831279650944	1.56645248767795e-05	fulldata	84884639	chr2	84868395	84868894	84868644.5	-15994.5
270065	393669	chr2:84868895-84869394	Rtn4rl2	0.35829371725549	1.0813572259849e-13	fulldata	84884639	chr2	84868895	84869394	84869144.5	-15494.5
270066	393670	chr2:84869395-84869894	Rtn4rl2	0.322056665698311	3.33066907387547e-16	fulldata	84884639	chr2	84869395	84869894	84869644.5	-14994.5
270067	393671	chr2:84869895-84870394	Rtn4rl2	0.290053027463262	1.70197189675036e-13	fulldata	84884639	chr2	84869895	84870394	84870144.5	-14494.5
270068	393672	chr2:84870395-84870894	Rtn4rl2	0.254242736404688	1.98902257109168e-07	fulldata	84884639	chr2	84870395	84870894	84870644.5	-13994.5
270069	393673	chr2:84870895-84871394	Rtn4rl2	0.175614590302457	1.59491105877763e-08	fulldata	84884639	chr2	84870895	84871394	84871144.5	-13494.5
270070	393674	chr2:84871395-84871894	Rtn4rl2	0.143851315199716	9.00234447517301e-05	fulldata	84884639	chr2	84871395	84871894	84871644.5	-12994.5
270071	393676	chr2:84872395-84872894	Rtn4rl2	0.151221547000873	0.00942614548665988	fulldata	84884639	chr2	84872395	84872894	84872644.5	-11994.5
270072	393677	chr2:84872895-84873394	Rtn4rl2	0.13714420320223	0.000222427589321783	fulldata	84884639	chr2	84872895	84873394	84873144.5	-11494.5
270073	393678	chr2:84873395-84873894	Rtn4rl2	0.255685619985802	3.59952664341634e-08	fulldata	84884639	chr2	84873395	84873894	84873644.5	-10994.5
270074	393679	chr2:84873895-84874394	Rtn4rl2	0.22273451829366	1.94326557179103e-07	fulldata	84884639	chr2	84873895	84874394	84874144.5	-10494.5
270075	393680	chr2:84874395-84874894	Rtn4rl2	0.18888560102699	4.30515930662789e-05	fulldata	84884639	chr2	84874395	84874894	84874644.5	-9994.5
270076	393681	chr2:84874895-84875394	Rtn4rl2	0.228279005749934	7.10269476567049e-09	fulldata	84884639	chr2	84874895	84875394	84875144.5	-9494.5
270077	393682	chr2:84875395-84875894	Rtn4rl2	0.208912772116989	8.45416869843518e-09	fulldata	84884639	chr2	84875395	84875894	84875644.5	-8994.5
270078	393683	chr2:84875895-84876394	Rtn4rl2	0.274042982981143	1.5665246877461e-13	fulldata	84884639	chr2	84875895	84876394	84876144.5	-8494.5
270079	393684	chr2:84876395-84876894	Rtn4rl2	0.240908621018187	6.44473363564657e-10	fulldata	84884639	chr2	84876395	84876894	84876644.5	-7994.5
270080	393685	chr2:84876895-84877394	Rtn4rl2	0.238349299708353	5.08681985422754e-12	fulldata	84884639	chr2	84876895	84877394	84877144.5	-7494.5
270081	393686	chr2:84877395-84877893	Rtn4rl2	0.135855930876089	0.000180187009278354	fulldata	84884639	chr2	84877395	84877893	84877644	-6995
270082	393687	chr2:84877894-84878393	Rtn4rl2	0.162553239310986	3.49745751249131e-08	fulldata	84884639	chr2	84877894	84878393	84878143.5	-6495.5
270083	393688	chr2:84878394-84878893	Rtn4rl2	0.170540854396953	1.83321835489636e-09	fulldata	84884639	chr2	84878394	84878893	84878643.5	-5995.5
270084	393689	chr2:84878894-84879393	Rtn4rl2	0.163124055747868	2.30460479588857e-08	fulldata	84884639	chr2	84878894	84879393	84879143.5	-5495.5
270085	393690	chr2:84879394-84879893	Rtn4rl2	0.198495878116739	4.14869250064953e-11	fulldata	84884639	chr2	84879394	84879893	84879643.5	-4995.5
270086	393691	chr2:84879894-84880393	Rtn4rl2	0.339088744974297	1.17549303624287e-11	fulldata	84884639	chr2	84879894	84880393	84880143.5	-4495.5
270087	393692	chr2:84880394-84880893	Rtn4rl2	0.267498677490334	3.77475828372553e-15	fulldata	84884639	chr2	84880394	84880893	84880643.5	-3995.5
270088	393693	chr2:84880894-84881393	Rtn4rl2	0.237331458051096	2.69562150378988e-13	fulldata	84884639	chr2	84880894	84881393	84881143.5	-3495.5
270089	393694	chr2:84881394-84881893	Rtn4rl2	0.277466496764058	5.75204328612244e-11	fulldata	84884639	chr2	84881394	84881893	84881643.5	-2995.5
270090	393695	chr2:84881894-84882393	Rtn4rl2	0.250882011367264	1.14079682367318e-08	fulldata	84884639	chr2	84881894	84882393	84882143.5	-2495.5
270091	393696	chr2:84882394-84882893	Rtn4rl2	0.335756496071996	4.41956957611955e-05	fulldata	84884639	chr2	84882394	84882893	84882643.5	-1995.5
270092	393697	chr2:84882894-84883393	Rtn4rl2	0.34377336309851	7.4308475150886e-08	fulldata	84884639	chr2	84882894	84883393	84883143.5	-1495.5
270093	393698	chr2:84883394-84883893	Rtn4rl2	0.269459070136579	7.74224462318784e-10	fulldata	84884639	chr2	84883394	84883893	84883643.5	-995.5
270094	393699	chr2:84883894-84884393	Rtn4rl2	0.274317125829712	2.85561940760459e-08	fulldata	84884639	chr2	84883894	84884393	84884143.5	-495.5
270095	393700	chr2:84884394-84884893	Rtn4rl2	0.235097427014057	1.33817934609981e-05	fulldata	84884639	chr2	84884394	84884893	84884643.5	4.5
270096	393701	chr2:84884894-84885393	Rtn4rl2	0.325030087396971	1.4623006494574e-07	fulldata	84884639	chr2	84884894	84885393	84885143.5	504.5
270097	393702	chr2:84885394-84885893	Rtn4rl2	0.32772708353536	5.53304764849827e-06	fulldata	84884639	chr2	84885394	84885893	84885643.5	1004.5
270098	393703	chr2:84885894-84886393	Rtn4rl2	0.282655659622476	1.45121453742902e-08	fulldata	84884639	chr2	84885894	84886393	84886143.5	1504.5
270099	393704	chr2:84886394-84886893	Rtn4rl2	0.299553281572852	3.66406870104807e-05	EN	84884639	chr2	84886394	84886893	84886643.5	2004.5
270100	393705	chr2:84886894-84887393	Rtn4rl2	0.413914165347571	1.7010600783518e-07	EN	84884639	chr2	84886894	84887393	84887143.5	2504.5
270101	393706	chr2:84887394-84887893	Rtn4rl2	0.265456657110392	0.000442423647509016	EN	84884639	chr2	84887394	84887893	84887643.5	3004.5
270102	393707	chr2:84887894-84888393	Rtn4rl2	0.260440632525387	3.6036455126065e-05	EN	84884639	chr2	84887894	84888393	84888143.5	3504.5
270103	393708	chr2:84888394-84888893	Rtn4rl2	0.321435803864209	0.000221561526614122	EN	84884639	chr2	84888394	84888893	84888643.5	4004.5
270104	393709	chr2:84888894-84889393	Slc43a3	0.287118174779326	9.98007363326447e-05	Vas	84936544	chr2	84888894	84889393	84889143.5	-47400.5
270105	393710	chr2:84889394-84889893	Rtn4rl2	0.23586080254385	0.000316479712050621	fulldata	84884639	chr2	84889394	84889893	84889643.5	5004.5
270106	393712	chr2:84890394-84890893	Rtn4rl2	0.223637494344156	0.00161196125062202	AS	84884639	chr2	84890394	84890893	84890643.5	6004.5
270107	393714	chr2:84891394-84891893	Slc43a3	0.159462763218086	0.00157688709943982	Vas	84936544	chr2	84891394	84891893	84891643.5	-44900.5
270108	393717	chr2:84892894-84893393	Slc43a3	0.316759685575106	6.80006434139457e-06	Vas	84936544	chr2	84892894	84893393	84893143.5	-43400.5
270109	393718	chr2:84893394-84893893	Slc43a3	0.385527148043728	9.66742574881607e-09	Vas	84936544	chr2	84893394	84893893	84893643.5	-42900.5
270110	393719	chr2:84893894-84894393	Rtn4rl2	0.123319960509152	0.00270504683106398	OG	84884639	chr2	84893894	84894393	84894143.5	9504.5
270111	393720	chr2:84894394-84894893	Slc43a3	0.130946501055777	0.00703481942390594	AS	84936544	chr2	84894394	84894893	84894643.5	-41900.5
270112	393721	chr2:84894894-84895393	Slc43a3	0.223185328661558	0.000106147554034708	Vas	84936544	chr2	84894894	84895393	84895143.5	-41400.5
270113	393722	chr2:84895394-84895893	Slc43a3	0.246814834288767	0.000978397128951314	OPC	84936544	chr2	84895394	84895893	84895643.5	-40900.5
270114	393723	chr2:84895894-84896393	Slc43a3	0.199642021540614	0.00028907208889084	Vas	84936544	chr2	84895894	84896393	84896143.5	-40400.5
270115	393730	chr2:84899394-84899893	Slc43a3	0.166071884924177	0.00446164622801648	OPC	84936544	chr2	84899394	84899893	84899643.5	-36900.5
270116	393734	chr2:84901394-84901893	Slc43a3	0.123738759779866	0.00251263188308226	OG	84936544	chr2	84901394	84901893	84901643.5	-34900.5
270117	393736	chr2:84902394-84902893	Slc43a3	0.141942615591472	0.00894678123581616	AS	84936544	chr2	84902394	84902893	84902643.5	-33900.5
270118	393739	chr2:84903894-84904393	Rtn4rl2	0.133227780893784	0.00497233144792786	AS	84884639	chr2	84903894	84904393	84904143.5	19504.5
270119	393740	chr2:84904394-84904893	Rtn4rl2	0.167128755617779	0.000754941530540121	Vas	84884639	chr2	84904394	84904893	84904643.5	20004.5
270120	393741	chr2:84904894-84905393	Rtn4rl2	0.139141734729668	0.00308684454083641	Vas	84884639	chr2	84904894	84905393	84905143.5	20504.5
270121	393742	chr2:84905394-84905893	Slc43a3	0.251343546844524	8.05264440684184e-08	OPC	84936544	chr2	84905394	84905893	84905643.5	-30900.5
270122	393743	chr2:84905894-84906393	Slc43a3	0.134692150470284	0.000603928493748795	EN	84936544	chr2	84905894	84906393	84906143.5	-30400.5
270123	393744	chr2:84906394-84906893	Rtn4rl2	0.162590005987819	0.00326173170353183	MG	84884639	chr2	84906394	84906893	84906643.5	22004.5
270124	393756	chr2:84912394-84912893	Slc43a3	0.234077010614621	0.00100857697880574	OPC	84936544	chr2	84912394	84912893	84912643.5	-23900.5
270125	393758	chr2:84913394-84913893	Rtn4rl2	0.182699818811759	1.48653427672896e-05	MG	84884639	chr2	84913394	84913893	84913643.5	29004.5
270126	393764	chr2:84916393-84916892	Rtn4rl2	0.170717207699799	4.44662294762921e-08	fulldata	84884639	chr2	84916393	84916892	84916642.5	32003.5
270127	393765	chr2:84916893-84917392	Rtn4rl2	0.157506183644444	9.47886399926823e-07	fulldata	84884639	chr2	84916893	84917392	84917142.5	32503.5
270128	393766	chr2:84917393-84917892	Rtn4rl2	0.101730416302194	0.00825672320400328	EN	84884639	chr2	84917393	84917892	84917642.5	33003.5
270129	393779	chr2:84923893-84924392	Slc43a3	0.246814834288767	1.9116117067064e-07	OPC	84936544	chr2	84923893	84924392	84924142.5	-12401.5
270130	393780	chr2:84924393-84924892	Slc43a3	0.162862766374917	0.00901802379310668	OPC	84936544	chr2	84924393	84924892	84924642.5	-11901.5
270131	393792	chr2:84930393-84930892	Prg2	0.157296267593184	0.000656386583104851	EN	84980461	chr2	84930393	84930892	84930642.5	-49818.5
270132	393793	chr2:84930893-84931392	Prg2	0.209012060793537	1.63320357238206e-08	EN	84980461	chr2	84930893	84931392	84931142.5	-49318.5
270133	393796	chr2:84932393-84932892	Slc43a3	0.251343546844524	0.000261024683783528	OPC	84936544	chr2	84932393	84932892	84932642.5	-3901.5
270134	393799	chr2:84933893-84934392	Prg2	0.281289244032248	2.25941008685782e-05	AS	84980461	chr2	84933893	84934392	84934142.5	-46318.5
270135	393800	chr2:84934393-84934892	Prg2	0.148992395099614	2.84852804598446e-05	EN	84980461	chr2	84934393	84934892	84934642.5	-45818.5
270136	393801	chr2:84934893-84935392	Prg2	0.230806107485476	0.000353161422201653	AS	84980461	chr2	84934893	84935392	84935142.5	-45318.5
270137	393803	chr2:84935893-84936392	Slc43a3	0.17489696093464	0.00426959636742907	OPC	84936544	chr2	84935893	84936392	84936142.5	-401.5
270138	393804	chr2:84936393-84936892	Slc43a3	0.293936670041176	0.00274296488830195	Vas	84936544	chr2	84936393	84936892	84936642.5	98.5
270139	393805	chr2:84936893-84937392	Slc43a3	0.257427083536824	0.00070649665473721	Vas	84936544	chr2	84936893	84937392	84937142.5	598.5
270140	393806	chr2:84937393-84937892	Slc43a3	0.398115134813662	3.25034985149131e-07	Vas	84936544	chr2	84937393	84937892	84937642.5	1098.5
270141	393807	chr2:84937893-84938392	Slc43a3	0.298342005555274	0.00010755416804642	Vas	84936544	chr2	84937893	84938392	84938142.5	1598.5
270142	393808	chr2:84938393-84938892	Slc43a3	0.243804209851073	0.00011203929295367	Vas	84936544	chr2	84938393	84938892	84938642.5	2098.5
270143	393811	chr2:84939893-84940392	Prg3	0.17309423670056	0.000198331080118241	OG	84988196	chr2	84939893	84940392	84940142.5	-48053.5
270144	393817	chr2:84942893-84943392	Prg2	0.173439736790417	0.000396753065723843	OG	84980461	chr2	84942893	84943392	84943142.5	-37318.5
270145	393820	chr2:84944393-84944892	Prg3	0.305362386879632	8.21565038222616e-14	OG	84988196	chr2	84944393	84944892	84944642.5	-43553.5
270146	393821	chr2:84944893-84945392	Slc43a3	0.127509585017567	0.00709502146914709	AS	84936544	chr2	84944893	84945392	84945142.5	8598.5
270147	393822	chr2:84945393-84945892	Prg2	0.326842532127747	9.40683753114513e-10	AS	84980461	chr2	84945393	84945892	84945642.5	-34818.5
270148	393823	chr2:84945893-84946392	Slc43a3	0.246814834288767	0.00660465255028808	OPC	84936544	chr2	84945893	84946392	84946142.5	9598.5
270149	393825	chr2:84946893-84947392	Slc43a3	0.17106140767396	0.00240546448261281	Vas	84936544	chr2	84946893	84947392	84947142.5	10598.5
270150	393826	chr2:84947393-84947892	Slc43a3	0.135150746525875	0.0099021871170728	Vas	84936544	chr2	84947393	84947892	84947642.5	11098.5
270151	393827	chr2:84947893-84948392	Slc43a3	0.277988044535085	1.73349615895102e-06	OPC	84936544	chr2	84947893	84948392	84948142.5	11598.5
270152	393829	chr2:84948893-84949392	Prg2	0.253786384618286	4.46512997394066e-05	AS	84980461	chr2	84948893	84949392	84949142.5	-31318.5
270153	393830	chr2:84949393-84949892	Slc43a3	0.331871674310542	4.94104865755851e-06	OPC	84936544	chr2	84949393	84949892	84949642.5	13098.5
270154	393833	chr2:84950893-84951392	Prg2	0.251270380895152	0.000538776512898909	AS	84980461	chr2	84950893	84951392	84951142.5	-29318.5
270155	393835	chr2:84951893-84952392	Slc43a3	0.306466255148929	1.91261097143292e-05	Vas	84936544	chr2	84951893	84952392	84952142.5	15598.5
270156	393836	chr2:84952393-84952892	Slc43a3	0.46198634816115	1.62531288427914e-09	Vas	84936544	chr2	84952393	84952892	84952642.5	16098.5
270157	393837	chr2:84952893-84953392	Prg2	0.251270380895152	1.63117907570065e-06	AS	84980461	chr2	84952893	84953392	84953142.5	-27318.5
270158	393840	chr2:84954392-84954891	Slc43a3	0.138341068479086	0.00788585826742638	MG	84936544	chr2	84954392	84954891	84954641.5	18097.5
270159	393841	chr2:84954892-84955391	Slc43a3	0.139715083306442	0.00751874168808464	Vas	84936544	chr2	84954892	84955391	84955141.5	18597.5
270160	393848	chr2:84958392-84958891	Slc43a3	0.115081438893764	0.00404307396424886	EN	84936544	chr2	84958392	84958891	84958641.5	22097.5
270161	393849	chr2:84958892-84959391	Prg2	0.142494892602025	0.000683859849156865	EN	84980461	chr2	84958892	84959391	84959141.5	-21319.5
270162	393852	chr2:84960392-84960891	Slc43a3	0.15988709328307	0.00418883576824469	Vas	84936544	chr2	84960392	84960891	84960641.5	24097.5
270163	393854	chr2:84961392-84961891	Slc43a3	0.131742144490646	0.0073917124601024	MG	84936544	chr2	84961392	84961891	84961641.5	25097.5
270164	393855	chr2:84961892-84962391	Prg2	0.227931599296962	0.000174480985580927	AS	84980461	chr2	84961892	84962391	84962141.5	-18319.5
270165	393856	chr2:84962392-84962891	Prg2	0.227931599296962	2.37350326404151e-05	AS	84980461	chr2	84962392	84962891	84962641.5	-17819.5
270166	393857	chr2:84962892-84963391	Prg3	0.251894113712488	4.24293180504298e-05	AS	84988196	chr2	84962892	84963391	84963141.5	-25054.5
270167	393858	chr2:84963392-84963891	Prg2	0.132891481881975	0.00153023588370771	EN	84980461	chr2	84963392	84963891	84963641.5	-16819.5
270168	393862	chr2:84965392-84965891	Slc43a3	0.115717949962776	0.00182318859424857	EN	84936544	chr2	84965392	84965891	84965641.5	29097.5
270169	393864	chr2:84966392-84966891	Prg2	0.172260005035945	5.57369609022196e-07	EN	84980461	chr2	84966392	84966891	84966641.5	-13819.5
270170	393867	chr2:84967892-84968391	Slc43a3	0.236625231038313	0.00739835247251974	OPC	84936544	chr2	84967892	84968391	84968141.5	31597.5
270171	393869	chr2:84968892-84969391	Prg3	0.326842532127747	6.97449875630696e-11	AS	84988196	chr2	84968892	84969391	84969141.5	-19054.5
270172	393870	chr2:84969392-84969891	Prg3	0.191386529148235	4.39241401529733e-05	OG	84988196	chr2	84969392	84969891	84969641.5	-18554.5
270173	393872	chr2:84970392-84970891	Slc43a3	0.131691178766495	0.00694661554677956	OG	84936544	chr2	84970392	84970891	84970641.5	34097.5
270174	393875	chr2:84971892-84972391	Slc43a3	0.145240008423596	0.00700294550366343	AS	84936544	chr2	84971892	84972391	84972141.5	35597.5
270175	393877	chr2:84972892-84973391	Prg3	1	0	OPC	84988196	chr2	84972892	84973391	84973141.5	-15054.5
270176	393878	chr2:84973392-84973891	Prg3	0.705600694745641	0	OPC	84988196	chr2	84973392	84973891	84973641.5	-14554.5
270177	393883	chr2:84975892-84976391	Slc43a3	0.155267984718188	1.13849297533886e-05	MG	84936544	chr2	84975892	84976391	84976141.5	39597.5
270178	393885	chr2:84976892-84977391	Slc43a3	0.106462397634494	0.00151037700959078	EN	84936544	chr2	84976892	84977391	84977141.5	40597.5
270179	393892	chr2:84980392-84980891	Prg2	0.145607949900276	2.30113854235992e-05	EN	84980461	chr2	84980392	84980891	84980641.5	180.5
270180	393893	chr2:84980892-84981391	Slc43a3	0.165229479055936	0.00045717423431535	AS	84936544	chr2	84980892	84981391	84981141.5	44597.5
270181	393897	chr2:84982892-84983391	P2rx3	0.137844272211101	0.000101409907271699	MG	85026663	chr2	84982892	84983391	84983141.5	-43521.5
270182	393899	chr2:84983892-84984391	Prg3	0.136769609121754	0.00240581713290422	OG	84988196	chr2	84983892	84984391	84984141.5	-4054.5
270183	393901	chr2:84984892-84985391	Prg2	0.227931599296962	0.000102232720204598	AS	84980461	chr2	84984892	84985391	84985141.5	4680.5
270184	393902	chr2:84985392-84985891	Slc43a3	0.155642249639083	0.0036271025161978	OPC	84936544	chr2	84985392	84985891	84985641.5	49097.5
270185	393906	chr2:84987392-84987891	P2rx3	0.196640722011884	0.00488101594589119	OPC	85026663	chr2	84987392	84987891	84987641.5	-39021.5
270186	393908	chr2:84988392-84988891	P2rx3	0.135258887834609	0.00437767980179149	AS	85026663	chr2	84988392	84988891	84988641.5	-38021.5
270187	393909	chr2:84988892-84989391	Prg3	0.210209335124559	0.000939335189158785	AS	84988196	chr2	84988892	84989391	84989141.5	945.5
270188	393910	chr2:84989392-84989891	Prg3	0.406757256512026	0	AS	84988196	chr2	84989392	84989891	84989641.5	1445.5
270189	393919	chr2:84993891-84994390	Prg3	0.330086626739436	4.53992399229719e-11	AS	84988196	chr2	84993891	84994390	84994140.5	5944.5
270190	393920	chr2:84994391-84994890	Prg2	0.142328593538505	0.000165779470270855	EN	84980461	chr2	84994391	84994890	84994640.5	14179.5
270191	393922	chr2:84995391-84995890	P2rx3	0.191794952633265	0.00135267461871447	AS	85026663	chr2	84995391	84995890	84995640.5	-31022.5
270192	393924	chr2:84996391-84996890	Prg2	0.227931599296962	9.96254824396914e-05	AS	84980461	chr2	84996391	84996890	84996640.5	16179.5
270193	393926	chr2:84997391-84997890	Prg3	0.17309423670056	3.89413855332865e-05	OG	84988196	chr2	84997391	84997890	84997640.5	9444.5
270194	393929	chr2:84998891-84999390	Prg3	0.119657860580126	0.00381621862893444	EN	84988196	chr2	84998891	84999390	84999140.5	10944.5
270195	393933	chr2:85000891-85001390	Prg3	0.146474865724359	0.000388841118983851	OG	84988196	chr2	85000891	85001390	85001140.5	12944.5
270196	393937	chr2:85002891-85003390	Prg3	0.128488623546159	0.00221664879964401	OG	84988196	chr2	85002891	85003390	85003140.5	14944.5
270197	393938	chr2:85003391-85003890	Prg2	0.211385790469969	0.000133051505937121	OG	84980461	chr2	85003391	85003890	85003640.5	23179.5
270198	393939	chr2:85003891-85004390	Tnks1bp1	0.220291312307758	0.000954843929125371	EN	85048013	chr2	85003891	85004390	85004140.5	-43872.5
270199	393940	chr2:85004391-85004890	Tnks1bp1	0.280809461296376	3.99890819472448e-05	EN	85048013	chr2	85004391	85004890	85004640.5	-43372.5
270200	393941	chr2:85004891-85005390	Tnks1bp1	0.116027829974305	0.00317505680016572	fulldata	85048013	chr2	85004891	85005390	85005140.5	-42872.5
270201	393944	chr2:85006391-85006890	Prg3	0.281289244032248	2.23681502353745e-06	AS	84988196	chr2	85006391	85006890	85006640.5	18444.5
270202	393945	chr2:85006891-85007390	Prg3	0.377832061922583	2.60030452725601e-09	AS	84988196	chr2	85006891	85007390	85007140.5	18944.5
270203	393949	chr2:85008891-85009390	P2rx3	0.174671477413119	1.85892100335039e-06	Vas	85026663	chr2	85008891	85009390	85009140.5	-17522.5
270204	393951	chr2:85009891-85010390	Prg2	0.25315514669269	0.000536304305147506	AS	84980461	chr2	85009891	85010390	85010140.5	29679.5
270205	393952	chr2:85010391-85010890	P2rx3	0.158525339771695	0.0021372106376647	OPC	85026663	chr2	85010391	85010890	85010640.5	-16022.5
270206	393953	chr2:85010891-85011390	P2rx3	0.196640722011884	0.00752089228111241	OPC	85026663	chr2	85010891	85011390	85011140.5	-15522.5
270207	393954	chr2:85011391-85011890	Tnks1bp1	0.144214754333685	0.00457698976149257	IN	85048013	chr2	85011391	85011890	85011640.5	-36372.5
270208	393957	chr2:85012891-85013390	Prg2	0.143808788661839	0.000978227820823685	OG	84980461	chr2	85012891	85013390	85013140.5	32679.5
270209	393959	chr2:85013891-85014390	Tnks1bp1	0.125808423475754	0.000933608031442046	fulldata	85048013	chr2	85013891	85014390	85014140.5	-33872.5
270210	393961	chr2:85014891-85015390	Prg2	0.195527638756298	4.1967028570733e-05	OG	84980461	chr2	85014891	85015390	85015140.5	34679.5
270211	393964	chr2:85016391-85016890	Ssrp1	0.114438081559703	0.00146012690237929	EN	85037120	chr2	85016391	85016890	85016640.5	-20479.5
270212	393965	chr2:85016891-85017390	P2rx3	0.13208733429021	0.000309522660045802	EN	85026663	chr2	85016891	85017390	85017140.5	-9522.5
270213	393966	chr2:85017391-85017890	Ssrp1	0.129713549819597	0.00137875817195077	EN	85037120	chr2	85017391	85017890	85017640.5	-19479.5
270214	393968	chr2:85018391-85018890	Prg2	0.404773074772943	1.39157289913427e-07	AS	84980461	chr2	85018391	85018890	85018640.5	38179.5
270215	393970	chr2:85019391-85019890	P2rx3	0.146916048547268	0.00100276454287351	OG	85026663	chr2	85019391	85019890	85019640.5	-7022.5
270216	393972	chr2:85020391-85020890	Prg2	0.212879576442766	1.99482334852785e-05	AS	84980461	chr2	85020391	85020890	85020640.5	40179.5
270217	393973	chr2:85020891-85021390	Prg2	0.575946116996113	0	AS	84980461	chr2	85020891	85021390	85021140.5	40679.5
270218	393978	chr2:85023391-85023890	Prg3	0.148023326996916	0.000520878642943368	OG	84988196	chr2	85023391	85023890	85023640.5	35444.5
270219	393980	chr2:85024391-85024890	Prg2	0.174873123044884	4.16495027171226e-05	OG	84980461	chr2	85024391	85024890	85024640.5	44179.5
270220	393989	chr2:85028891-85029390	Tnks1bp1	0.113455251106809	0.00632160967380935	EN	85048013	chr2	85028891	85029390	85029140.5	-18872.5
270221	393991	chr2:85029890-85030389	Tnks1bp1	0.265850426551232	2.49015912519024e-05	EN	85048013	chr2	85029890	85030389	85030139.5	-17873.5
270222	393992	chr2:85030390-85030889	Tnks1bp1	0.214031714499712	7.05730795124149e-05	EN	85048013	chr2	85030390	85030889	85030639.5	-17373.5
270223	393993	chr2:85030890-85031389	Tnks1bp1	0.225697724580144	0.000218500366801821	EN	85048013	chr2	85030890	85031389	85031139.5	-16873.5
270224	393994	chr2:85031390-85031889	Prg3	0.284102136472571	0.00110125136658057	AS	84988196	chr2	85031390	85031889	85031639.5	43443.5
270225	393998	chr2:85033390-85033889	P2rx3	0.215711694775772	0.00448984429638244	OPC	85026663	chr2	85033390	85033889	85033639.5	6976.5
270226	394001	chr2:85034890-85035389	P2rx3	0.143324261652884	0.00270198170407709	MG	85026663	chr2	85034890	85035389	85035139.5	8476.5
270227	394004	chr2:85036390-85036889	Tnks1bp1	0.218265513753722	0.00657155471461146	EN	85048013	chr2	85036390	85036889	85036639.5	-11373.5
270228	394008	chr2:85038390-85038889	P2rx3	0.2171159799734	0.00303939093248873	OPC	85026663	chr2	85038390	85038889	85038639.5	11976.5
270229	394009	chr2:85038890-85039389	P2rx3	0.151235923305647	0.000670034054208624	OG	85026663	chr2	85038890	85039389	85039139.5	12476.5
270230	394018	chr2:85043390-85043889	P2rx3	0.14086661967809	0.00264439491923885	MG	85026663	chr2	85043390	85043889	85043639.5	16976.5
270231	394022	chr2:85045390-85045889	P2rx3	0.308624869785837	1.29857957720247e-09	Vas	85026663	chr2	85045390	85045889	85045639.5	18976.5
270232	394023	chr2:85045890-85046389	P2rx3	0.209615887083964	1.12670364151857e-05	Vas	85026663	chr2	85045890	85046389	85046139.5	19476.5
270233	394024	chr2:85046390-85046889	P2rx3	0.125824514676069	0.00529592927930678	EN	85026663	chr2	85046390	85046889	85046639.5	19976.5
270234	394029	chr2:85048890-85049389	Tnks1bp1	0.218772257699386	0.00981724521526184	EN	85048013	chr2	85048890	85049389	85049139.5	1126.5
270235	394030	chr2:85049390-85049889	Tnks1bp1	0.262549095125473	9.59317974931206e-05	EN	85048013	chr2	85049390	85049889	85049639.5	1626.5
270236	394031	chr2:85049890-85050389	Tnks1bp1	0.306210998126059	0.00384206984882396	EN	85048013	chr2	85049890	85050389	85050139.5	2126.5
270237	394032	chr2:85050390-85050889	Tnks1bp1	0.242747558563777	0.00567272557363452	EN	85048013	chr2	85050390	85050889	85050639.5	2626.5
270238	394033	chr2:85050890-85051389	Tnks1bp1	0.234596443519619	0.00275507247847973	EN	85048013	chr2	85050890	85051389	85051139.5	3126.5
270239	394039	chr2:85053890-85054389	Tnks1bp1	0.171833999496819	0.00128166790492201	Vas	85048013	chr2	85053890	85054389	85054139.5	6126.5
270240	394045	chr2:85056890-85057389	Tnks1bp1	0.196773103308116	0.00753497826351068	Vas	85048013	chr2	85056890	85057389	85057139.5	9126.5
270241	394046	chr2:85057390-85057889	Ssrp1	0.124075652018007	0.00658349458317786	MG	85037120	chr2	85057390	85057889	85057639.5	20519.5
270242	394047	chr2:85057890-85058389	P2rx3	0.170498161220915	0.000467591430289294	Vas	85026663	chr2	85057890	85058389	85058139.5	31476.5
270243	394048	chr2:85058390-85058889	Ssrp1	0.173991477612142	0.00469926944229515	OPC	85037120	chr2	85058390	85058889	85058639.5	21519.5
270244	394049	chr2:85058890-85059389	P2rx3	0.24801894210071	0.00157200339943009	Vas	85026663	chr2	85058890	85059389	85059139.5	32476.5
270245	394050	chr2:85059390-85059889	Tnks1bp1	0.12777390346493	0.00564823670219761	IN	85048013	chr2	85059390	85059889	85059639.5	11626.5
270246	394051	chr2:85059890-85060389	Tnks1bp1	0.182062640130896	0.0070003030946747	EN	85048013	chr2	85059890	85060389	85060139.5	12126.5
270247	394053	chr2:85060890-85061389	Tnks1bp1	0.169631044570073	0.00842213191649477	fulldata	85048013	chr2	85060890	85061389	85061139.5	13126.5
270248	394056	chr2:85062390-85062889	P2rx3	0.104441690225811	0.00110717673127336	fulldata	85026663	chr2	85062390	85062889	85062639.5	35976.5
270249	394060	chr2:85064390-85064889	Tnks1bp1	0.159950399023711	0.00608264934170555	fulldata	85048013	chr2	85064390	85064889	85064639.5	16626.5
270250	394061	chr2:85064890-85065389	Tnks1bp1	0.294720933652606	0.00135583286561758	fulldata	85048013	chr2	85064890	85065389	85065139.5	17126.5
270251	394062	chr2:85065390-85065889	Tnks1bp1	0.293525888351593	0.00024239766082701	fulldata	85048013	chr2	85065390	85065889	85065639.5	17626.5
270252	394063	chr2:85065890-85066389	Tnks1bp1	0.167532477132085	0.00292361808075159	fulldata	85048013	chr2	85065890	85066389	85066139.5	18126.5
270253	394066	chr2:85067390-85067888	Tnks1bp1	0.137722264870679	0.00472350870103622	MG	85048013	chr2	85067390	85067888	85067639	19626
270254	394067	chr2:85067889-85068388	P2rx3	0.181318133392967	0.00307717550178488	EN	85026663	chr2	85067889	85068388	85068138.5	41475.5
270255	394068	chr2:85068389-85068888	Tnks1bp1	0.255957303338076	0.000709077201868413	EN	85048013	chr2	85068389	85068888	85068638.5	20625.5
270256	394069	chr2:85068889-85069388	Tnks1bp1	0.20485485820002	0.00385505382903295	EN	85048013	chr2	85068889	85069388	85069138.5	21125.5
270257	394072	chr2:85070389-85070888	Tnks1bp1	0.137350522622103	0.00399346431569225	IN	85048013	chr2	85070389	85070888	85070638.5	22625.5
270258	394073	chr2:85070889-85071388	P2rx3	0.163230033566738	0.00168646101102388	Vas	85026663	chr2	85070889	85071388	85071138.5	44475.5
270259	394075	chr2:85071889-85072388	P2rx3	0.113365304695685	0.000869839914022452	IN	85026663	chr2	85071889	85072388	85072138.5	45475.5
270260	394078	chr2:85073389-85073888	Tnks1bp1	0.179113013298146	0.000526032629836859	EN	85048013	chr2	85073389	85073888	85073638.5	25625.5
270261	394080	chr2:85074389-85074888	P2rx3	0.116610766892041	0.000653769945856641	fulldata	85026663	chr2	85074389	85074888	85074638.5	47975.5
270262	394082	chr2:85075389-85075888	Tnks1bp1	0.187003170382911	0.0027968676517931	fulldata	85048013	chr2	85075389	85075888	85075638.5	27625.5
270263	394083	chr2:85075889-85076388	Tnks1bp1	0.163194202879237	0.00227256549873478	fulldata	85048013	chr2	85075889	85076388	85076138.5	28125.5
270264	394084	chr2:85076389-85076888	Ssrp1	0.116604956568319	0.00982036299473876	Vas	85037120	chr2	85076389	85076888	85076638.5	39518.5
270265	394101	chr2:85084889-85085388	Tnks1bp1	0.187604721129125	0.000412888503492637	AS	85048013	chr2	85084889	85085388	85085138.5	37125.5
270266	394104	chr2:85086389-85086888	Aplnr	0.172514134092026	0.00572616205350929	AS	85136360	chr2	85086389	85086888	85086638.5	-49721.5
270267	394105	chr2:85086889-85087388	Tnks1bp1	0.123035186529401	0.00398160781931256	EN	85048013	chr2	85086889	85087388	85087138.5	39125.5
270268	394106	chr2:85087389-85087888	Tnks1bp1	0.118572646197179	0.00341541625156783	EN	85048013	chr2	85087389	85087888	85087638.5	39625.5
270269	394108	chr2:85088389-85088888	Tnks1bp1	0.138657463377907	0.00108211515814238	EN	85048013	chr2	85088389	85088888	85088638.5	40625.5
270270	394109	chr2:85088889-85089388	Tnks1bp1	0.197760901402037	4.96075447568023e-05	EN	85048013	chr2	85088889	85089388	85089138.5	41125.5
270271	394110	chr2:85089389-85089888	Tnks1bp1	0.155244318747124	0.00769404364044868	Vas	85048013	chr2	85089389	85089888	85089638.5	41625.5
270272	394111	chr2:85089889-85090388	Tnks1bp1	0.109419418906175	0.00759272495444241	fulldata	85048013	chr2	85089889	85090388	85090138.5	42125.5
270273	394113	chr2:85090889-85091388	Tnks1bp1	0.163330994784599	0.0017846439894047	fulldata	85048013	chr2	85090889	85091388	85091138.5	43125.5
270274	394114	chr2:85091389-85091888	Tnks1bp1	0.355250209078569	1.74622305093575e-06	EN	85048013	chr2	85091389	85091888	85091638.5	43625.5
270275	394115	chr2:85091889-85092388	Tnks1bp1	0.221969513274657	0.000840509286289537	EN	85048013	chr2	85091889	85092388	85092138.5	44125.5
270276	394116	chr2:85092389-85092888	Tnks1bp1	0.130490649515982	0.0061332920788385	fulldata	85048013	chr2	85092389	85092888	85092638.5	44625.5
270277	394118	chr2:85093389-85093888	Tnks1bp1	0.190088831991279	0.0031659370117515	fulldata	85048013	chr2	85093389	85093888	85093638.5	45625.5
270278	394119	chr2:85093889-85094388	Tnks1bp1	0.201581564147731	0.00127809490934483	fulldata	85048013	chr2	85093889	85094388	85094138.5	46125.5
270279	394120	chr2:85094389-85094888	Tnks1bp1	0.138553123771126	0.000814721748228942	fulldata	85048013	chr2	85094389	85094888	85094638.5	46625.5
270280	394122	chr2:85095389-85095888	Tnks1bp1	0.108291339271101	0.00330335773868129	fulldata	85048013	chr2	85095389	85095888	85095638.5	47625.5
270281	394125	chr2:85096889-85097388	Tnks1bp1	0.17014864207255	0.000208378185431402	fulldata	85048013	chr2	85096889	85097388	85097138.5	49125.5
270282	394127	chr2:85097889-85098388	Aplnr	0.12054870469374	0.00179630956419419	EN	85136360	chr2	85097889	85098388	85098138.5	-38221.5
270283	394129	chr2:85098889-85099388	Aplnr	0.171170817253324	0.00105488714276181	AS	85136360	chr2	85098889	85099388	85099138.5	-37221.5
270284	394132	chr2:85100389-85100888	Aplnr	0.106898835103438	0.00797674903802226	EN	85136360	chr2	85100389	85100888	85100638.5	-35721.5
270285	394135	chr2:85101889-85102388	Aplnr	0.148643463384717	0.00575736286083839	OG	85136360	chr2	85101889	85102388	85102138.5	-34221.5
270286	394136	chr2:85102389-85102888	Aplnr	0.149264104150415	0.000115922794456047	OG	85136360	chr2	85102389	85102888	85102638.5	-33721.5
270287	394139	chr2:85103889-85104388	Aplnr	0.132989662570124	0.00323553101075014	OG	85136360	chr2	85103889	85104388	85104138.5	-32221.5
270288	394141	chr2:85104889-85105388	Aplnr	0.126500239961543	0.000760929918227182	EN	85136360	chr2	85104889	85105388	85105138.5	-31221.5
270289	394142	chr2:85105389-85105887	Aplnr	0.140348057266751	0.000239986499680267	EN	85136360	chr2	85105389	85105887	85105638	-30722
270290	394145	chr2:85106888-85107387	Aplnr	0.406413220439137	3.21231929945043e-12	Vas	85136360	chr2	85106888	85107387	85107137.5	-29222.5
270291	394146	chr2:85107388-85107887	Aplnr	0.32933741614142	1.0547118733939e-13	Vas	85136360	chr2	85107388	85107887	85107637.5	-28722.5
270292	394152	chr2:85110388-85110887	Aplnr	0.410968162586272	1.08801856413265e-14	MG	85136360	chr2	85110388	85110887	85110637.5	-25722.5
270293	394157	chr2:85112888-85113387	Aplnr	0.404444858418236	2.05780090389851e-06	MG	85136360	chr2	85112888	85113387	85113137.5	-23222.5
270294	394158	chr2:85113388-85113887	Aplnr	0.496678646804515	0	MG	85136360	chr2	85113388	85113887	85113637.5	-22722.5
270295	394161	chr2:85114888-85115387	Aplnr	0.115108598444086	6.99271895443498e-06	IN	85136360	chr2	85114888	85115387	85115137.5	-21222.5
270296	394162	chr2:85115388-85115887	Aplnr	0.154942996041204	0.00903503938177797	AS	85136360	chr2	85115388	85115887	85115637.5	-20722.5
270297	394165	chr2:85116888-85117387	Aplnr	0.195521852710053	5.543239534056e-09	OG	85136360	chr2	85116888	85117387	85117137.5	-19222.5
270298	394180	chr2:85124388-85124887	Aplnr	0.244301251925295	4.73848040110081e-05	MG	85136360	chr2	85124388	85124887	85124637.5	-11722.5
270299	394189	chr2:85128888-85129387	Aplnr	0.122194257375048	0.00074041986816864	OG	85136360	chr2	85128888	85129387	85129137.5	-7222.5
270300	394192	chr2:85130388-85130887	Aplnr	0.406413220439137	2.54352094941623e-13	Vas	85136360	chr2	85130388	85130887	85130637.5	-5722.5
270301	394193	chr2:85130888-85131387	Aplnr	0.32933741614142	1.24794208300472e-09	Vas	85136360	chr2	85130888	85131387	85131137.5	-5222.5
270302	394204	chr2:85136388-85136887	Aplnr	0.255393754332999	9.7563431394887e-06	AS	85136360	chr2	85136388	85136887	85136637.5	277.5
270303	394216	chr2:85142388-85142887	Aplnr	0.250006933464694	1.88289602770508e-05	AS	85136360	chr2	85142388	85142887	85142637.5	6277.5
270304	394224	chr2:85146387-85146886	Aplnr	0.449384522463478	1.47881706880071e-13	AS	85136360	chr2	85146387	85146886	85146636.5	10276.5
270305	394227	chr2:85147887-85148386	Lrrc55	0.152295328509101	0.00233545303318117	MG	85196700	chr2	85147887	85148386	85148136.5	-48563.5
270306	394233	chr2:85150887-85151386	Aplnr	0.329787133169258	5.1933717326591e-09	MG	85136360	chr2	85150887	85151386	85151136.5	14776.5
270307	394234	chr2:85151387-85151886	Lrrc55	0.237780387920501	0.00349521094159333	fulldata	85196700	chr2	85151387	85151886	85151636.5	-45063.5
270308	394236	chr2:85152387-85152886	Lrrc55	0.144559219249731	0.000963926200688747	OPC	85196700	chr2	85152387	85152886	85152636.5	-44063.5
270309	394244	chr2:85156387-85156886	Aplnr	0.122719824073436	0.00132025849432471	OG	85136360	chr2	85156387	85156886	85156636.5	20276.5
270310	394257	chr2:85162887-85163386	Aplnr	0.308133892488782	0.000550889198194238	AS	85136360	chr2	85162887	85163386	85163136.5	26776.5
270311	394265	chr2:85166887-85167386	Aplnr	0.215138126594075	6.69499330236967e-05	AS	85136360	chr2	85166887	85167386	85167136.5	30776.5
270312	394268	chr2:85168387-85168886	Aplnr	0.214046054885475	0.00356110006989518	AS	85136360	chr2	85168387	85168886	85168636.5	32276.5
270313	394281	chr2:85174887-85175386	Lrrc55	0.184734287134157	1.77143530755153e-06	Vas	85196700	chr2	85174887	85175386	85175136.5	-21563.5
270314	394288	chr2:85178387-85178886	Aplnr	0.166719291050105	0.000831546912364978	OG	85136360	chr2	85178387	85178886	85178636.5	42276.5
270315	394289	chr2:85178887-85179386	Aplnr	0.21350077017799	2.38788608755147e-05	AS	85136360	chr2	85178887	85179386	85179136.5	42776.5
270316	394290	chr2:85179387-85179886	Aplnr	0.188748730318128	0.00165628236042559	AS	85136360	chr2	85179387	85179886	85179636.5	43276.5
270317	394304	chr2:85186386-85186885	Lrrc55	0.122265993623996	0.00895000502767562	MG	85196700	chr2	85186386	85186885	85186635.5	-10064.5
270318	394305	chr2:85186886-85187385	Lrrc55	0.116618400836742	0.00545214715825271	fulldata	85196700	chr2	85186886	85187385	85187135.5	-9564.5
270319	394306	chr2:85187386-85187885	Lrrc55	0.177001979163025	0.000124829345101829	IN	85196700	chr2	85187386	85187885	85187635.5	-9064.5
270320	394307	chr2:85187886-85188385	Lrrc55	0.172467066520061	0.0079939710408865	fulldata	85196700	chr2	85187886	85188385	85188135.5	-8564.5
270321	394311	chr2:85189886-85190385	Lrrc55	0.122050897947748	0.00318336999554725	IN	85196700	chr2	85189886	85190385	85190135.5	-6564.5
270322	394312	chr2:85190386-85190885	Lrrc55	0.138742080158488	0.00124827925191495	fulldata	85196700	chr2	85190386	85190885	85190635.5	-6064.5
270323	394316	chr2:85192386-85192885	Lrrc55	0.131523917149488	0.00411690080813221	IN	85196700	chr2	85192386	85192885	85192635.5	-4064.5
270324	394317	chr2:85192886-85193385	Lrrc55	0.128450409112947	0.00079037932349213	fulldata	85196700	chr2	85192886	85193385	85193135.5	-3564.5
270325	394319	chr2:85193886-85194385	Lrrc55	0.209574564115602	0.0053167290442887	IN	85196700	chr2	85193886	85194385	85194135.5	-2564.5
270326	394320	chr2:85194386-85194885	Lrrc55	0.304603816342521	0.000590678696514968	IN	85196700	chr2	85194386	85194885	85194635.5	-2064.5
270327	394321	chr2:85194886-85195385	Lrrc55	0.247484846754859	0.00160137929129411	fulldata	85196700	chr2	85194886	85195385	85195135.5	-1564.5
270328	394322	chr2:85195386-85195885	Lrrc55	0.229905054299166	0.00269484909975293	fulldata	85196700	chr2	85195386	85195885	85195635.5	-1064.5
270329	394323	chr2:85195886-85196385	Lrrc55	0.167327412708359	0.000500673066014645	fulldata	85196700	chr2	85195886	85196385	85196135.5	-564.5
270330	394324	chr2:85196386-85196885	Lrrc55	0.160073441267064	0.00120428442399467	fulldata	85196700	chr2	85196386	85196885	85196635.5	-64.5
270331	394325	chr2:85196886-85197385	Lrrc55	0.177700415333572	0.00187440283080553	fulldata	85196700	chr2	85196886	85197385	85197135.5	435.5
270332	394326	chr2:85197386-85197885	Lrrc55	0.267356884238419	0.000134252676736835	fulldata	85196700	chr2	85197386	85197885	85197635.5	935.5
270333	394327	chr2:85197886-85198385	Lrrc55	0.189194206027602	0.00146900330845789	MG	85196700	chr2	85197886	85198385	85198135.5	1435.5
270334	394328	chr2:85198386-85198885	Lrrc55	0.355417308733567	0.00111626480267812	fulldata	85196700	chr2	85198386	85198885	85198635.5	1935.5
270335	394329	chr2:85198886-85199385	Lrrc55	0.24981947637773	0.000124732711591524	fulldata	85196700	chr2	85198886	85199385	85199135.5	2435.5
270336	394333	chr2:85200886-85201385	Lrrc55	0.124665756695137	0.00656833032325621	MG	85196700	chr2	85200886	85201385	85201135.5	4435.5
270337	394347	chr2:85207886-85208385	Lrrc55	0.152250109832322	0.000387948502843183	Vas	85196700	chr2	85207886	85208385	85208135.5	11435.5
270338	394358	chr2:85213386-85213885	Lrrc55	0.224233314924487	0.00328146936130957	fulldata	85196700	chr2	85213386	85213885	85213635.5	16935.5
270339	394359	chr2:85213886-85214385	Lrrc55	0.223141316446969	0.0076767497908431	fulldata	85196700	chr2	85213886	85214385	85214135.5	17435.5
270340	394360	chr2:85214386-85214885	Lrrc55	0.108230986968222	0.00150015688682181	fulldata	85196700	chr2	85214386	85214885	85214635.5	17935.5
270341	394361	chr2:85214886-85215385	Lrrc55	0.126417978161137	0.00103893334241234	fulldata	85196700	chr2	85214886	85215385	85215135.5	18435.5
270342	394364	chr2:85216386-85216885	Lrrc55	0.145271275226195	0.00476545952493901	fulldata	85196700	chr2	85216386	85216885	85216635.5	19935.5
270343	394368	chr2:85218386-85218885	Lrrc55	0.113855386385893	0.00114171079596737	EN	85196700	chr2	85218386	85218885	85218635.5	21935.5
270344	394377	chr2:85222885-85223384	Lrrc55	0.160288310368722	0.000309426674833579	EN	85196700	chr2	85222885	85223384	85223134.5	26434.5
270345	394386	chr2:85227385-85227884	Lrrc55	0.220673502994802	0.000624828762345486	Vas	85196700	chr2	85227385	85227884	85227634.5	30934.5
270346	394398	chr2:85233385-85233884	Lrrc55	0.139078985372141	0.00197932145687985	fulldata	85196700	chr2	85233385	85233884	85233634.5	36934.5
270347	394407	chr2:85237885-85238384	Lrrc55	0.177480996550904	0.00101785818859779	EN	85196700	chr2	85237885	85238384	85238134.5	41434.5
270348	394408	chr2:85238385-85238884	Lrrc55	0.150899613115829	0.00237551766623667	EN	85196700	chr2	85238385	85238884	85238634.5	41934.5
270349	394421	chr2:85244885-85245384	Lrrc55	0.201985380804035	0.00232419633931469	IN	85196700	chr2	85244885	85245384	85245134.5	48434.5
270350	394422	chr2:85245385-85245884	Lrrc55	0.181141396827536	0.00456619102174005	OPC	85196700	chr2	85245385	85245884	85245634.5	48934.5
270351	394423	chr2:85245885-85246384	Lrrc55	0.182558821086965	0.00382835286596717	IN	85196700	chr2	85245885	85246384	85246134.5	49434.5
270352	394510	chr2:85289384-85289883	Olfr987	0.196932562148223	7.78902767926137e-05	OG	85331897	chr2	85289384	85289883	85289633.5	-42263.5
270353	394519	chr2:85293884-85294383	Olfr987	0.215138126594075	2.1604923803431e-05	AS	85331897	chr2	85293884	85294383	85294133.5	-37763.5
270354	394528	chr2:85298383-85298882	Olfr987	0.102827045578761	0.000347693905700663	IN	85331897	chr2	85298383	85298882	85298632.5	-33264.5
270355	394550	chr2:85309383-85309882	Olfr988	0.490351754909459	0	OPC	85353925	chr2	85309383	85309882	85309632.5	-44292.5
270356	394554	chr2:85311383-85311882	Olfr987	0.156464416081194	2.46061783915064e-06	EN	85331897	chr2	85311383	85311882	85311632.5	-20264.5
270357	394560	chr2:85314383-85314882	Olfr987	0.212953983176876	0.000120477660889518	AS	85331897	chr2	85314383	85314882	85314632.5	-17264.5
270358	394561	chr2:85314883-85315382	Olfr988	0.113343028775561	0.0030560347403038	EN	85353925	chr2	85314883	85315382	85315132.5	-38792.5
270359	394564	chr2:85316383-85316882	Olfr988	0.102386217568876	0.000106041122313161	IN	85353925	chr2	85316383	85316882	85316632.5	-37292.5
270360	394565	chr2:85316883-85317382	Olfr988	0.16706562398318	1.94129756709849e-05	OG	85353925	chr2	85316883	85317382	85317132.5	-36792.5
270361	394571	chr2:85319883-85320382	Olfr987	0.14924241584994	5.28072175038918e-05	EN	85331897	chr2	85319883	85320382	85320132.5	-11764.5
270362	394572	chr2:85320383-85320882	Olfr988	0.138005077143658	7.95007007958759e-06	IN	85353925	chr2	85320383	85320882	85320632.5	-33292.5
270363	394573	chr2:85320883-85321382	Olfr987	0.348726767950661	0	OG	85331897	chr2	85320883	85321382	85321132.5	-10764.5
270364	394574	chr2:85321383-85321882	Olfr988	0.494634302987271	7.58884078910782e-08	OPC	85353925	chr2	85321383	85321882	85321632.5	-32292.5
270365	394576	chr2:85322383-85322882	Olfr988	0.248037392193881	3.67427821501565e-09	OG	85353925	chr2	85322383	85322882	85322632.5	-31292.5
270366	394582	chr2:85325383-85325882	Olfr987	0.110089361785392	0.00199531388897933	EN	85331897	chr2	85325383	85325882	85325632.5	-6264.5
270367	394585	chr2:85326883-85327382	Olfr988	0.103093728664971	0.000307112869582515	IN	85353925	chr2	85326883	85327382	85327132.5	-26792.5
270368	394586	chr2:85327383-85327882	Olfr988	0.149884744916113	0.000151845920285609	OG	85353925	chr2	85327383	85327882	85327632.5	-26292.5
270369	394588	chr2:85328383-85328882	Olfr988	0.243634850375173	9.54210044312731e-11	OG	85353925	chr2	85328383	85328882	85328632.5	-25292.5
270370	394592	chr2:85330383-85330882	Olfr988	0.369660037797885	1.96867211421647e-08	AS	85353925	chr2	85330383	85330882	85330632.5	-23292.5
270371	394596	chr2:85332383-85332882	Olfr987	0.248747452691572	0.000149594633244599	AS	85331897	chr2	85332383	85332882	85332632.5	735.5
270372	394599	chr2:85333882-85334381	Olfr988	0.206472674573895	0.00102563750766593	AS	85353925	chr2	85333882	85334381	85334131.5	-19793.5
270373	394604	chr2:85336382-85336881	Olfr988	0.116786121840689	0.000164408405051608	IN	85353925	chr2	85336382	85336881	85336631.5	-17293.5
270374	394616	chr2:85342382-85342881	Olfr988	0.178101724425111	0.00134092132543362	AS	85353925	chr2	85342382	85342881	85342631.5	-11293.5
270375	394623	chr2:85345882-85346381	Olfr988	0.133471705289384	4.92876017776922e-08	IN	85353925	chr2	85345882	85346381	85346131.5	-7793.5
270376	394627	chr2:85347882-85348381	Olfr988	0.170185388577134	5.46558479065373e-05	OG	85353925	chr2	85347882	85348381	85348131.5	-5793.5
270377	394638	chr2:85353382-85353881	Olfr988	1	0	Vas	85353925	chr2	85353382	85353881	85353631.5	-293.5
270378	394640	chr2:85354382-85354881	Olfr992	0.279829544235197	1.40346169352767e-07	MG	85400532	chr2	85354382	85354881	85354631.5	-45900.5
270379	394641	chr2:85354882-85355381	Olfr992	0.100688254091703	0.000331279016743791	IN	85400532	chr2	85354882	85355381	85355131.5	-45400.5
270380	394652	chr2:85360382-85360881	Olfr988	0.13035699660266	7.12966489322397e-05	EN	85353925	chr2	85360382	85360881	85360631.5	6706.5
270381	394655	chr2:85361882-85362381	Olfr988	0.101740742584254	4.3223186364405e-05	IN	85353925	chr2	85361882	85362381	85362131.5	8206.5
270382	394656	chr2:85362382-85362881	Olfr987	0.348726767950661	4.85167461761193e-14	OG	85331897	chr2	85362382	85362881	85362631.5	30734.5
270383	394657	chr2:85362882-85363381	Olfr988	0.188827217530334	7.52175282725531e-07	EN	85353925	chr2	85362882	85363381	85363131.5	9206.5
270384	394658	chr2:85363382-85363881	Olfr988	0.143541865186377	0.000118502644281704	EN	85353925	chr2	85363382	85363881	85363631.5	9706.5
270385	394663	chr2:85365882-85366381	Olfr987	0.112528566975831	0.0019981236099269	EN	85331897	chr2	85365882	85366381	85366131.5	34234.5
270386	394664	chr2:85366382-85366881	Olfr988	0.109241245064589	0.00420703620617924	EN	85353925	chr2	85366382	85366881	85366631.5	12706.5
270387	394672	chr2:85370382-85370881	Olfr992	0.444543639723984	1.23009380459393e-11	Vas	85400532	chr2	85370382	85370881	85370631.5	-29900.5
270388	394673	chr2:85370882-85371381	Olfr992	0.706053754867081	0	Vas	85400532	chr2	85370882	85371381	85371131.5	-29400.5
270389	394674	chr2:85371382-85371880	Olfr987	0.173407989709083	0.00102684401193931	AS	85331897	chr2	85371382	85371880	85371631	39734
270390	394675	chr2:85371881-85372380	Olfr988	0.280199754047019	8.88178419700125e-16	MG	85353925	chr2	85371881	85372380	85372130.5	18205.5
270391	394677	chr2:85372881-85373380	Olfr992	0.405767155764702	7.30336902066142e-11	AS	85400532	chr2	85372881	85373380	85373130.5	-27401.5
270392	394678	chr2:85373381-85373880	Olfr988	0.119566423883112	0.00226370339051241	OG	85353925	chr2	85373381	85373880	85373630.5	19705.5
270393	394679	chr2:85373881-85374380	Olfr988	0.122344898748581	0.00110355620498914	EN	85353925	chr2	85373881	85374380	85374130.5	20205.5
270394	394686	chr2:85377381-85377880	Olfr988	0.37150372875947	7.80160491764548e-10	AS	85353925	chr2	85377381	85377880	85377630.5	23705.5
270395	394687	chr2:85377881-85378380	Olfr988	0.494634302987271	0	OPC	85353925	chr2	85377881	85378380	85378130.5	24205.5
270396	394692	chr2:85380381-85380880	Olfr987	0.106588975472452	0.000556138166572295	EN	85331897	chr2	85380381	85380880	85380630.5	48733.5
270397	394695	chr2:85381881-85382380	Olfr992	1	0	OPC	85400532	chr2	85381881	85382380	85382130.5	-18401.5
270398	394699	chr2:85383881-85384380	Olfr988	0.345916533197515	0	OG	85353925	chr2	85383881	85384380	85384130.5	30205.5
270399	394717	chr2:85392881-85393380	Olfr988	0.166026071544699	0.000170105291229072	OG	85353925	chr2	85392881	85393380	85393130.5	39205.5
270400	394727	chr2:85397881-85398380	Olfr988	0.19432547245053	4.13900877983542e-05	OG	85353925	chr2	85397881	85398380	85398130.5	44205.5
270401	394735	chr2:85401881-85402380	Olfr988	0.242166684686334	0.000342185132667816	OG	85353925	chr2	85401881	85402380	85402130.5	48205.5
270402	394739	chr2:85403881-85404380	Olfr992	0.229481210489332	8.5425337359446e-07	OG	85400532	chr2	85403881	85404380	85404130.5	3598.5
270403	394746	chr2:85407381-85407880	Olfr992	0.574888209916249	0	OPC	85400532	chr2	85407381	85407880	85407630.5	7098.5
270404	394749	chr2:85408881-85409380	Olfr992	0.260412479177469	6.78003005483152e-06	AS	85400532	chr2	85408881	85409380	85409130.5	8598.5
270405	394762	chr2:85415380-85415879	Olfr992	0.113690676394998	0.00150876957457113	EN	85400532	chr2	85415380	85415879	85415629.5	15097.5
270406	394763	chr2:85415880-85416379	Olfr992	0.124595005611411	9.26544454517009e-05	EN	85400532	chr2	85415880	85416379	85416129.5	15597.5
270407	394773	chr2:85420880-85421379	Olfr992	0.212557251632492	0.000100749943690359	MG	85400532	chr2	85420880	85421379	85421129.5	20597.5
270408	394793	chr2:85430880-85431379	Olfr992	0.111308408774695	0.000208120799066069	EN	85400532	chr2	85430880	85431379	85431129.5	30597.5
270409	395135	chr2:85601875-85602374	Olfr1002	0.11562399780537	0.00432961669993448	OG	85648320	chr2	85601875	85602374	85602124.5	-46195.5
270410	395138	chr2:85603375-85603874	Olfr1002	0.17162487412451	5.09101757251162e-06	OG	85648320	chr2	85603375	85603874	85603624.5	-44695.5
270411	395139	chr2:85603875-85604374	Olfr1002	0.133867062638208	5.9434533493663e-06	EN	85648320	chr2	85603875	85604374	85604124.5	-44195.5
270412	395149	chr2:85608875-85609374	Olfr1002	0.326238082331667	2.6657263257901e-06	MG	85648320	chr2	85608875	85609374	85609124.5	-39195.5
270413	395159	chr2:85613875-85614374	Olfr1002	0.129872956253554	0.00396658158081198	OG	85648320	chr2	85613875	85614374	85614124.5	-34195.5
270414	395167	chr2:85617875-85618374	Olfr1002	0.494528201289129	0	AS	85648320	chr2	85617875	85618374	85618124.5	-30195.5
270415	395168	chr2:85618375-85618874	Olfr1002	0.280584087069956	0.000475648006630136	AS	85648320	chr2	85618375	85618874	85618624.5	-29695.5
270416	395182	chr2:85625375-85625874	Olfr1002	0.242069605458012	7.10990576837656e-05	AS	85648320	chr2	85625375	85625874	85625624.5	-22695.5
270417	395187	chr2:85627875-85628374	Olfr1002	0.280600617025248	1.85091785898095e-07	MG	85648320	chr2	85627875	85628374	85628124.5	-20195.5
270418	395188	chr2:85628375-85628874	Olfr1002	0.572752625978457	0	MG	85648320	chr2	85628375	85628874	85628624.5	-19695.5
270419	395190	chr2:85629375-85629874	Olfr1002	0.100670026724775	0.00302192058461848	EN	85648320	chr2	85629375	85629874	85629624.5	-18695.5
270420	395214	chr2:85641374-85641873	Olfr1002	0.400377843304717	5.78965799713504e-06	OPC	85648320	chr2	85641374	85641873	85641623.5	-6696.5
270421	395237	chr2:85652874-85653373	Olfr1002	0.240850111223966	8.05439232476335e-06	AS	85648320	chr2	85652874	85653373	85653123.5	4803.5
270422	395240	chr2:85654374-85654873	Olfr1002	0.309096600836606	1.31339383813156e-13	OG	85648320	chr2	85654374	85654873	85654623.5	6303.5
270423	395241	chr2:85654874-85655373	Olfr1002	0.21439250555574	1.38834684344502e-05	OG	85648320	chr2	85654874	85655373	85655123.5	6803.5
270424	395251	chr2:85659874-85660373	Olfr1002	0.149409219910183	0.000460758628804792	OG	85648320	chr2	85659874	85660373	85660123.5	11803.5
270425	395258	chr2:85663374-85663873	Olfr1002	0.103822441763419	0.0020431475761068	EN	85648320	chr2	85663374	85663873	85663623.5	15303.5
270426	395260	chr2:85664374-85664873	Olfr1002	0.110143548571534	0.00203051162729262	EN	85648320	chr2	85664374	85664873	85664623.5	16303.5
270427	395275	chr2:85671874-85672373	Olfr1002	0.129982536782779	0.00104211750032057	EN	85648320	chr2	85671874	85672373	85672123.5	23803.5
270428	395279	chr2:85673874-85674373	Olfr1009	0.100916706341914	0.00730151408918389	OG	85721407	chr2	85673874	85674373	85674123.5	-47283.5
270429	395291	chr2:85679873-85680372	Olfr1009	0.145944102189545	6.67437442869456e-07	EN	85721407	chr2	85679873	85680372	85680122.5	-41284.5
270430	395292	chr2:85680373-85680872	Olfr1009	0.161758260810252	0.000152992600238044	OG	85721407	chr2	85680373	85680872	85680622.5	-40784.5
270431	395295	chr2:85681873-85682372	Olfr1002	0.494528201289129	0	AS	85648320	chr2	85681873	85682372	85682122.5	33802.5
270432	395297	chr2:85682873-85683372	Olfr1002	0.128204352961218	8.2672018444141e-05	OG	85648320	chr2	85682873	85683372	85683122.5	34802.5
270433	395301	chr2:85684873-85685372	Olfr1009	0.209139051075879	3.03871025397751e-05	AS	85721407	chr2	85684873	85685372	85685122.5	-36284.5
270434	395303	chr2:85702373-85702872	Olfr1009	0.19538419780862	0.000474385088382934	MG	85721407	chr2	85702373	85702872	85702622.5	-18784.5
270435	395309	chr2:85705373-85705872	Olfr1009	0.164837671518743	1.45325704581367e-07	EN	85721407	chr2	85705373	85705872	85705622.5	-15784.5
270436	395312	chr2:85706873-85707372	Olfr1009	0.128319969105331	0.00163719405160645	EN	85721407	chr2	85706873	85707372	85707122.5	-14284.5
270437	395316	chr2:85708873-85709372	Olfr1009	0.107197879384365	0.00588375441927647	OG	85721407	chr2	85708873	85709372	85709122.5	-12284.5
270438	395322	chr2:85711873-85712372	Olfr1009	0.100926419200027	0.00684884787939699	EN	85721407	chr2	85711873	85712372	85712122.5	-9284.5
270439	395326	chr2:85713873-85714371	Olfr1009	0.109623170773151	0.0018895674024294	OG	85721407	chr2	85713873	85714371	85714122	-7285
270440	395328	chr2:85714872-85715371	Olfr1009	0.209673801311475	3.85014988779631e-08	AS	85721407	chr2	85714872	85715371	85715121.5	-6285.5
270441	395329	chr2:85715372-85715871	Olfr1009	0.209673801311475	1.7640254098561e-06	AS	85721407	chr2	85715372	85715871	85715621.5	-5785.5
270442	395330	chr2:85715872-85716371	Olfr1012	0.109331675719708	0.00964183123864026	OG	85760375	chr2	85715872	85716371	85716121.5	-44253.5
270443	395331	chr2:85716372-85716871	Olfr1012	0.213695149115983	1.57731382399717e-08	OG	85760375	chr2	85716372	85716871	85716621.5	-43753.5
270444	395332	chr2:85716872-85717371	Olfr1012	0.111545616078788	0.00807383055373512	OG	85760375	chr2	85716872	85717371	85717121.5	-43253.5
270445	395335	chr2:85718372-85718871	Olfr1009	0.167913966295631	0.000635208960029887	OG	85721407	chr2	85718372	85718871	85718621.5	-2785.5
270446	395336	chr2:85718872-85719371	Olfr1009	0.167913966295631	0.000515494876877631	OG	85721407	chr2	85718872	85719371	85719121.5	-2285.5
270447	395337	chr2:85719372-85719871	Olfr1012	0.267531769681326	3.58555344304179e-08	OG	85760375	chr2	85719372	85719871	85719621.5	-40753.5
270448	395341	chr2:85721372-85721871	Olfr1012	0.502236013910638	0	Vas	85760375	chr2	85721372	85721871	85721621.5	-38753.5
270449	395357	chr2:85729372-85729871	Olfr1012	0.144118078660348	0.00565515223564417	AS	85760375	chr2	85729372	85729871	85729621.5	-30753.5
270450	395358	chr2:85729872-85730371	Olfr1012	0.170690721991915	0.00614729449004581	AS	85760375	chr2	85729872	85730371	85730121.5	-30253.5
270451	395359	chr2:85730372-85730871	Olfr1012	0.172482750569258	8.85346719556868e-05	AS	85760375	chr2	85730372	85730871	85730621.5	-29753.5
270452	395362	chr2:85731872-85732371	Olfr1009	0.263664048360444	2.83327474925876e-07	AS	85721407	chr2	85731872	85732371	85732121.5	10714.5
270453	395363	chr2:85732372-85732871	Olfr1009	0.180416328159286	0.00667662604969799	AS	85721407	chr2	85732372	85732871	85732621.5	11214.5
270454	395367	chr2:85734372-85734871	Olfr1012	0.146831298615662	0.00784332228443652	AS	85760375	chr2	85734372	85734871	85734621.5	-25753.5
270455	395369	chr2:85735372-85735871	Olfr1012	0.168898693414573	0.00963289075862428	AS	85760375	chr2	85735372	85735871	85735621.5	-24753.5
270456	395375	chr2:85738372-85738871	Olfr1012	0.101842141528393	0.00425967916630254	EN	85760375	chr2	85738372	85738871	85738621.5	-21753.5
270457	395380	chr2:85740872-85741371	Olfr1012	0.212379717879069	0.00435862667582143	MG	85760375	chr2	85740872	85741371	85741121.5	-19253.5
270458	395381	chr2:85741372-85741871	Olfr1012	0.227205346903224	1.10537077092632e-05	MG	85760375	chr2	85741372	85741871	85741621.5	-18753.5
270459	395384	chr2:85742872-85743371	Olfr1009	0.209673801311475	0.00774504939103415	AS	85721407	chr2	85742872	85743371	85743121.5	21714.5
270460	395386	chr2:85743872-85744371	Olfr1009	0.111690996262323	0.00485914305599322	OG	85721407	chr2	85743872	85744371	85744121.5	22714.5
270461	395394	chr2:85747872-85748371	Olfr1009	0.142891600300416	0.00601423698141634	OG	85721407	chr2	85747872	85748371	85748121.5	26714.5
270462	395401	chr2:85751372-85751871	Olfr1012	0.21099084025054	5.01951300649894e-05	AS	85760375	chr2	85751372	85751871	85751621.5	-8753.5
270463	395409	chr2:85755371-85755870	Olfr1012	0.110948306839127	0.0016215267028491	EN	85760375	chr2	85755371	85755870	85755620.5	-4754.5
270464	395410	chr2:85755871-85756370	Olfr1009	0.131268345112147	0.000813808738797772	EN	85721407	chr2	85755871	85756370	85756120.5	34713.5
270465	395414	chr2:85757871-85758370	Olfr1012	0.147826065349813	0.000950654475876389	OG	85760375	chr2	85757871	85758370	85758120.5	-2254.5
270466	395417	chr2:85759371-85759870	Olfr1009	0.574888209916249	1.62092561595273e-14	OPC	85721407	chr2	85759371	85759870	85759620.5	38213.5
270467	395418	chr2:85759871-85760370	Olfr1009	0.702578946016055	0	OPC	85721407	chr2	85759871	85760370	85760120.5	38713.5
270468	395419	chr2:85760371-85760870	Olfr1009	0.135868318992036	0.000110831687544666	EN	85721407	chr2	85760371	85760870	85760620.5	39213.5
270469	395422	chr2:85761871-85762370	Olfr1009	0.286357990399701	1.06112182374218e-08	MG	85721407	chr2	85761871	85762370	85762120.5	40713.5
270470	395423	chr2:85762371-85762870	Olfr1009	0.286357990399701	1.51086920752164e-11	MG	85721407	chr2	85762371	85762870	85762620.5	41213.5
270471	395425	chr2:85763371-85763870	Olfr1009	0.224051309818974	0.00338093838260101	MG	85721407	chr2	85763371	85763870	85763620.5	42213.5
270472	395427	chr2:85764371-85764870	Olfr1009	0.286357990399701	1.59353419348918e-10	MG	85721407	chr2	85764371	85764870	85764620.5	43213.5
270473	395428	chr2:85764871-85765370	Olfr1009	0.230344885937485	1.78104753167929e-08	MG	85721407	chr2	85764871	85765370	85765120.5	43713.5
270474	395429	chr2:85765371-85765870	Olfr1012	0.400377843304717	7.3095745223295e-06	OPC	85760375	chr2	85765371	85765870	85765620.5	5245.5
270475	395430	chr2:85765871-85766370	Olfr1012	0.49358527467188	0	OPC	85760375	chr2	85765871	85766370	85766120.5	5745.5
270476	395433	chr2:85767371-85767870	Olfr1009	0.281739313135189	0.00169949211674858	MG	85721407	chr2	85767371	85767870	85767620.5	46213.5
270477	395438	chr2:85769871-85770370	Olfr1009	0.211807885803194	0.00026355693447988	AS	85721407	chr2	85769871	85770370	85770120.5	48713.5
270478	395440	chr2:85770871-85771370	Olfr1012	0.572752625978457	9.31805743675795e-11	MG	85760375	chr2	85770871	85771370	85771120.5	10745.5
270479	395449	chr2:85775371-85775870	Olfr1012	0.128591249272792	0.000328944726360247	EN	85760375	chr2	85775371	85775870	85775620.5	15245.5
270480	395452	chr2:85776871-85777370	Olfr1012	0.5	2.40230058068391e-12	OPC	85760375	chr2	85776871	85777370	85777120.5	16745.5
270481	395455	chr2:85778371-85778870	Olfr1012	0.150978007041706	0.000787376847902532	OG	85760375	chr2	85778371	85778870	85778620.5	18245.5
270482	395466	chr2:85783871-85784370	Olfr1012	0.144836387359305	0.000689121426621808	OG	85760375	chr2	85783871	85784370	85784120.5	23745.5
270483	395472	chr2:85786871-85787370	Olfr1012	0.572752625978457	0	MG	85760375	chr2	85786871	85787370	85787120.5	26745.5
270484	395478	chr2:85789871-85790369	Olfr1012	0.235574522577504	7.64953967358206e-06	OG	85760375	chr2	85789871	85790369	85790120	29745
270485	395479	chr2:85790370-85790869	Olfr1012	0.194101621954079	1.4344326441873e-05	OG	85760375	chr2	85790370	85790869	85790619.5	30244.5
270486	395491	chr2:85796370-85796869	Olfr1012	0.114740675942644	0.000564203320267964	EN	85760375	chr2	85796370	85796869	85796619.5	36244.5
270487	395493	chr2:85797370-85797869	Olfr1012	0.173780400839101	2.12331875593108e-06	EN	85760375	chr2	85797370	85797869	85797619.5	37244.5
270488	395499	chr2:85800370-85800869	Olfr1012	0.152869172056843	0.00126985847598204	OG	85760375	chr2	85800370	85800869	85800619.5	40244.5
270489	395502	chr2:85801870-85802369	Olfr1012	0.326238082331667	2.15340967280042e-10	MG	85760375	chr2	85801870	85802369	85802119.5	41744.5
270490	395504	chr2:85802870-85803369	Olfr1012	0.311958266464845	8.20228683529045e-07	AS	85760375	chr2	85802870	85803369	85803119.5	42744.5
270491	395517	chr2:85809370-85809869	Olfr1012	0.278429194108264	3.55811868857359e-09	OG	85760375	chr2	85809370	85809869	85809619.5	49244.5
270492	395581	chr2:85841369-85841868	Olfr1023	0.142156369864147	5.32721149026916e-05	EN	85886802	chr2	85841369	85841868	85841618.5	-45183.5
270493	395584	chr2:85842869-85843368	Olfr1023	0.575950630114507	2.09832151654155e-14	AS	85886802	chr2	85842869	85843368	85843118.5	-43683.5
270494	395722	chr2:85934367-85934866	Olfr1030	0.165178097191018	0.000609262948675471	OG	85979312	chr2	85934367	85934866	85934616.5	-44695.5
270495	395723	chr2:85934867-85935366	Olfr1030	0.122357363705031	0.00762885248943623	OG	85979312	chr2	85934867	85935366	85935116.5	-44195.5
270496	395724	chr2:85935367-85935866	Olfr1023	0.126232318772549	1.23119086015144e-06	IN	85886802	chr2	85935367	85935866	85935616.5	48814.5
270497	395731	chr2:85938867-85939366	Olfr1030	0.201213523199518	0.000493156313309595	AS	85979312	chr2	85938867	85939366	85939116.5	-40195.5
270498	395732	chr2:85939367-85939866	Olfr1030	0.298682146157062	5.88482595986761e-11	AS	85979312	chr2	85939367	85939866	85939616.5	-39695.5
270499	395737	chr2:85941867-85942365	Olfr1030	0.175468389155004	0.000168276428728187	AS	85979312	chr2	85941867	85942365	85942116	-37196
270500	395746	chr2:85946366-85946865	Olfr1030	0.257053118142792	8.48666753983096e-07	AS	85979312	chr2	85946366	85946865	85946615.5	-32696.5
270501	395756	chr2:85951366-85951865	Olfr1030	0.400377843304717	1.59987800785188e-10	OPC	85979312	chr2	85951366	85951865	85951615.5	-27696.5
270502	395764	chr2:85955366-85955865	Olfr1030	0.308224456816403	1.16535778585947e-05	MG	85979312	chr2	85955366	85955865	85955615.5	-23696.5
270503	395766	chr2:85956366-85956865	Olfr1030	0.257053118142792	0.00016779868962169	AS	85979312	chr2	85956366	85956865	85956615.5	-22696.5
270504	395776	chr2:85961366-85961865	Olfr1030	0.304458604564082	5.72701754908422e-08	OG	85979312	chr2	85961366	85961865	85961615.5	-17696.5
270505	395796	chr2:85971366-85971865	Olfr1030	0.257053118142792	1.16693635865417e-08	AS	85979312	chr2	85971366	85971865	85971615.5	-7696.5
270506	395797	chr2:85971866-85972365	Olfr1030	0.257053118142792	0.00131085546136622	AS	85979312	chr2	85971866	85972365	85972115.5	-7196.5
270507	395798	chr2:85972366-85972865	Olfr1033	0.125947859780398	0.00228140410869548	OG	86020640	chr2	85972366	85972865	85972615.5	-48024.5
270508	395803	chr2:85974866-85975365	Olfr1033	0.226082494229466	1.05349027056389e-05	AS	86020640	chr2	85974866	85975365	85975115.5	-45524.5
270509	395804	chr2:85975366-85975865	Olfr1030	0.172548665903131	0.000664394843877703	MG	85979312	chr2	85975366	85975865	85975615.5	-3696.5
270510	395806	chr2:85976366-85976865	Olfr1033	0.117052595726464	0.00872585883357724	AS	86020640	chr2	85976366	85976865	85976615.5	-44024.5
270511	395814	chr2:85980365-85980864	Olfr1030	0.165862064467171	7.37146246843068e-06	OG	85979312	chr2	85980365	85980864	85980614.5	1302.5
270512	395821	chr2:85983865-85984364	Olfr1033	0.142333185927741	0.0046114816629419	AS	86020640	chr2	85983865	85984364	85984114.5	-36525.5
270513	395824	chr2:85985365-85985864	Olfr1030	0.205870056375	8.17512264772446e-07	OG	85979312	chr2	85985365	85985864	85985614.5	6302.5
270514	395827	chr2:85986865-85987364	Olfr1033	0.151372460442285	0.00330855124803597	OG	86020640	chr2	85986865	85987364	85987114.5	-33525.5
270515	395832	chr2:85989365-85989864	Olfr1033	0.141600965260847	0.00109994713935491	OG	86020640	chr2	85989365	85989864	85989614.5	-31025.5
270516	395833	chr2:85989865-85990364	Olfr1030	0.161758260810252	0.000275509836743404	OG	85979312	chr2	85989865	85990364	85990114.5	10802.5
270517	395834	chr2:85990365-85990864	Olfr1030	0.181053589870813	0.000785417160474422	AS	85979312	chr2	85990365	85990864	85990614.5	11302.5
270518	395835	chr2:85990865-85991364	Olfr1030	0.104632439468167	0.0075082480103934	EN	85979312	chr2	85990865	85991364	85991114.5	11802.5
270519	395839	chr2:85992865-85993364	Olfr1033	0.122006693480372	0.00547000569495704	OG	86020640	chr2	85992865	85993364	85993114.5	-27525.5
270520	395841	chr2:85993865-85994364	Olfr1033	0.186201165993585	0.00857465416083691	OPC	86020640	chr2	85993865	85994364	85994114.5	-26525.5
270521	395842	chr2:85994365-85994864	Olfr1033	0.139270352974263	0.00637091878903961	Vas	86020640	chr2	85994365	85994864	85994614.5	-26025.5
270522	395843	chr2:85994865-85995364	Olfr1030	0.138116712171992	0.00551988331484665	AS	85979312	chr2	85994865	85995364	85995114.5	15802.5
270523	395844	chr2:85995365-85995864	Olfr1033	0.114477660983749	0.00321609923164279	EN	86020640	chr2	85995365	85995864	85995614.5	-25025.5
270524	395845	chr2:85995865-85996364	Olfr1030	0.211957927818932	2.66097255341435e-09	MG	85979312	chr2	85995865	85996364	85996114.5	16802.5
270525	395846	chr2:85996365-85996864	Olfr1030	0.187160493901678	0.000687768714298875	MG	85979312	chr2	85996365	85996864	85996614.5	17302.5
270526	395849	chr2:85997865-85998364	Olfr1033	0.255501887654076	1.19904086659517e-14	OPC	86020640	chr2	85997865	85998364	85998114.5	-22525.5
270527	395851	chr2:85998865-85999364	Olfr1033	0.197558061726609	0.000504415203457897	Vas	86020640	chr2	85998865	85999364	85999114.5	-21525.5
270528	395852	chr2:85999365-85999864	Olfr1030	0.100617745456421	0.000149272324812988	IN	85979312	chr2	85999365	85999864	85999614.5	20302.5
270529	395854	chr2:86000365-86000864	Olfr1030	0.163126195362558	0.000304092110413379	OG	85979312	chr2	86000365	86000864	86000614.5	21302.5
270530	395855	chr2:86000865-86001364	Olfr1030	0.219226503217981	7.38724011420944e-05	AS	85979312	chr2	86000865	86001364	86001114.5	21802.5
270531	395857	chr2:86001865-86002364	Olfr1030	0.181053589870813	0.000314172557451475	AS	85979312	chr2	86001865	86002364	86002114.5	22802.5
270532	395858	chr2:86002365-86002864	Olfr1030	0.136962488254756	0.00765220912801323	OG	85979312	chr2	86002365	86002864	86002614.5	23302.5
270533	395860	chr2:86003365-86003864	Olfr1030	0.120764860055942	0.00416008342914775	OG	85979312	chr2	86003365	86003864	86003614.5	24302.5
270534	395863	chr2:86004865-86005364	Olfr1030	0.136962488254756	0.000977882100413607	OG	85979312	chr2	86004865	86005364	86005114.5	25802.5
270535	395868	chr2:86007365-86007864	Olfr1033	0.111337774965821	0.00107397032979362	EN	86020640	chr2	86007365	86007864	86007614.5	-13025.5
270536	395869	chr2:86007865-86008364	Olfr1030	0.175468389155004	0.000447211196934361	AS	85979312	chr2	86007865	86008364	86008114.5	28802.5
270537	395870	chr2:86008365-86008864	Olfr1030	0.257053118142792	2.97339636567973e-06	AS	85979312	chr2	86008365	86008864	86008614.5	29302.5
270538	395872	chr2:86009365-86009864	Olfr1030	0.122357363705031	0.0054395414810211	OG	85979312	chr2	86009365	86009864	86009614.5	30302.5
270539	395873	chr2:86009865-86010364	Olfr1033	0.144460552463987	0.00749387210703445	Vas	86020640	chr2	86009865	86010364	86010114.5	-10525.5
270540	395878	chr2:86012365-86012864	Olfr1030	0.213571660310056	4.50318760059076e-09	EN	85979312	chr2	86012365	86012864	86012614.5	33302.5
270541	395879	chr2:86012865-86013364	Olfr1033	0.168874498788948	0.00886805177522754	Vas	86020640	chr2	86012865	86013364	86013114.5	-7525.5
270542	395880	chr2:86013365-86013864	Olfr1033	0.164172280752655	0.00343183329637331	Vas	86020640	chr2	86013365	86013864	86013614.5	-7025.5
270543	395881	chr2:86013865-86014364	Olfr1030	0.249084195601139	5.45142800529863e-05	AS	85979312	chr2	86013865	86014364	86014114.5	34802.5
270544	395882	chr2:86014365-86014864	Olfr1030	0.181984456656781	0.00162453201730295	AS	85979312	chr2	86014365	86014864	86014614.5	35302.5
270545	395883	chr2:86014865-86015364	Olfr1033	0.129882886847558	0.00136400589034213	OG	86020640	chr2	86014865	86015364	86015114.5	-5525.5
270546	395884	chr2:86015365-86015864	Olfr1033	0.121698280728554	0.00436188517211755	MG	86020640	chr2	86015365	86015864	86015614.5	-5025.5
270547	395885	chr2:86015865-86016364	Olfr1030	0.183854645163262	0.000283842617403995	AS	85979312	chr2	86015865	86016364	86016114.5	36802.5
270548	395891	chr2:86022864-86023363	Olfr1030	0.167847231958986	0.00471048912479688	AS	85979312	chr2	86022864	86023363	86023113.5	43801.5
270549	395893	chr2:86023864-86024363	Olfr1030	0.49358527467188	2.79019955118365e-06	OPC	85979312	chr2	86023864	86024363	86024113.5	44801.5
270550	395896	chr2:86025364-86025863	Olfr1033	0.257923706494399	6.46015793870358e-05	OPC	86020640	chr2	86025364	86025863	86025613.5	4973.5
270551	395899	chr2:86026864-86027363	Olfr1033	0.131251283373757	0.00162484326084145	AS	86020640	chr2	86026864	86027363	86027113.5	6473.5
270552	395902	chr2:86028364-86028863	Olfr1033	0.227668248138514	0.000260462284885299	Vas	86020640	chr2	86028364	86028863	86028613.5	7973.5
270553	395906	chr2:86030364-86030863	Olfr1033	0.192210205643669	0.000128216811860482	AS	86020640	chr2	86030364	86030863	86030613.5	9973.5
270554	395909	chr2:86031864-86032363	Olfr1033	0.201846143686566	0.000571424472580184	Vas	86020640	chr2	86031864	86032363	86032113.5	11473.5
270555	395910	chr2:86032364-86032863	Olfr1033	0.134396911229693	0.007957817674488	MG	86020640	chr2	86032364	86032863	86032613.5	11973.5
270556	395923	chr2:86038864-86039363	Olfr1033	0.184163446973896	2.43790301526214e-05	OG	86020640	chr2	86038864	86039363	86039113.5	18473.5
270557	395926	chr2:86040364-86040863	Olfr1033	0.255501887654076	0.00133568981188426	OPC	86020640	chr2	86040364	86040863	86040613.5	19973.5
270558	395936	chr2:86045364-86045863	Olfr1033	0.156911849938348	0.000114711951366475	AS	86020640	chr2	86045364	86045863	86045613.5	24973.5
270559	395938	chr2:86046364-86046863	Olfr1033	0.270032800696014	0.000654877822980238	OPC	86020640	chr2	86046364	86046863	86046613.5	25973.5
270560	395944	chr2:86049364-86049863	Olfr1033	0.125424664186887	0.00194831744367019	OG	86020640	chr2	86049364	86049863	86049613.5	28973.5
270561	395946	chr2:86050364-86050863	Olfr1033	0.260345525334722	2.74861677862503e-07	OPC	86020640	chr2	86050364	86050863	86050613.5	29973.5
270562	395948	chr2:86051364-86051863	Olfr1033	0.109634012858947	0.00438038264603835	EN	86020640	chr2	86051364	86051863	86051613.5	30973.5
270563	395956	chr2:86055364-86055863	Olfr1033	0.110940438833129	0.00690396459541764	MG	86020640	chr2	86055364	86055863	86055613.5	34973.5
270564	395969	chr2:86061863-86062362	Olfr1033	0.129754987243102	0.00600537400452783	Vas	86020640	chr2	86061863	86062362	86062112.5	41472.5
270565	395971	chr2:86062863-86063362	Olfr1033	0.215459823844571	0.000477552586081731	AS	86020640	chr2	86062863	86063362	86063112.5	42472.5
270566	395972	chr2:86063363-86063862	Olfr1033	0.219027663046381	0.0028077900707697	OPC	86020640	chr2	86063363	86063862	86063612.5	42972.5
270567	395976	chr2:86065363-86065862	Olfr1033	0.126019093874976	0.00580828650514975	OG	86020640	chr2	86065363	86065862	86065612.5	44972.5
270568	396014	chr2:86084363-86084862	Olfr1039	0.103060844717048	0.000269016730089056	IN	86131662	chr2	86084363	86084862	86084612.5	-47049.5
270569	396019	chr2:86086863-86087362	Olfr1039	0.498180709552729	0	AS	86131662	chr2	86086863	86087362	86087112.5	-44549.5
270570	396022	chr2:86088363-86088862	Olfr1039	0.578749908259759	0	AS	86131662	chr2	86088363	86088862	86088612.5	-43049.5
270571	396023	chr2:86088863-86089362	Olfr1039	0.704533936110862	0	AS	86131662	chr2	86088863	86089362	86089112.5	-42549.5
270572	396027	chr2:86090863-86091362	Olfr1039	0.351667845372798	0	MG	86131662	chr2	86090863	86091362	86091112.5	-40549.5
270573	396028	chr2:86091363-86091862	Olfr1039	0.351667845372798	1.10911280160053e-13	MG	86131662	chr2	86091363	86091862	86091612.5	-40049.5
270574	396032	chr2:86093363-86093862	Olfr1039	0.375208923699028	6.47526476882376e-12	AS	86131662	chr2	86093363	86093862	86093612.5	-38049.5
270575	396036	chr2:86095362-86095861	Olfr1039	0.575950630114507	0	AS	86131662	chr2	86095362	86095861	86095611.5	-36050.5
270576	396041	chr2:86097862-86098361	Olfr1039	0.578749908259759	5.55111512312578e-16	AS	86131662	chr2	86097862	86098361	86098111.5	-33550.5
270577	396046	chr2:86100362-86100861	Olfr1039	0.495744718560001	0	AS	86131662	chr2	86100362	86100861	86100611.5	-31050.5
270578	396053	chr2:86103862-86104361	Olfr1039	0.499026296591134	3.33066907387547e-16	OG	86131662	chr2	86103862	86104361	86104111.5	-27550.5
270579	396060	chr2:86107362-86107861	Olfr1039	0.170375532753678	2.69704570254881e-06	EN	86131662	chr2	86107362	86107861	86107611.5	-24050.5
270580	396070	chr2:86112362-86112861	Olfr1039	0.283602396074988	6.08103600807652e-09	OG	86131662	chr2	86112362	86112861	86112611.5	-19050.5
270581	396071	chr2:86112862-86113361	Olfr1039	0.349418268364167	4.45243841795673e-12	OG	86131662	chr2	86112862	86113361	86113111.5	-18550.5
270582	396087	chr2:86120862-86121361	Olfr1043	0.230859672984638	2.78418141874681e-08	OG	86162948	chr2	86120862	86121361	86121111.5	-41836.5
270583	396088	chr2:86121362-86121861	Olfr1043	0.197728778282934	0.00189056726734482	OG	86162948	chr2	86121362	86121861	86121611.5	-41336.5
270584	396092	chr2:86123362-86123861	Olfr1044	0.282695690252409	3.1395126107836e-05	AS	86171816	chr2	86123362	86123861	86123611.5	-48204.5
270585	396093	chr2:86123862-86124361	Olfr1044	0.104990763774099	0.000822145174212863	EN	86171816	chr2	86123862	86124361	86124111.5	-47704.5
270586	396096	chr2:86125362-86125861	Olfr1043	0.172020135065762	0.000112084316817862	OG	86162948	chr2	86125362	86125861	86125611.5	-37336.5
270587	396099	chr2:86126862-86127361	Olfr1043	0.407049237743732	0	OG	86162948	chr2	86126862	86127361	86127111.5	-35836.5
270588	396100	chr2:86127362-86127861	Olfr1044	0.403367772994863	0	MG	86171816	chr2	86127362	86127861	86127611.5	-44204.5
270589	396101	chr2:86127862-86128361	Olfr1044	0.110843933191115	0.00260548613828171	EN	86171816	chr2	86127862	86128361	86128111.5	-43704.5
270590	396102	chr2:86128362-86128861	Olfr1043	0.10771158648116	0.00020135014670053	EN	86162948	chr2	86128362	86128861	86128611.5	-34336.5
270591	396103	chr2:86128862-86129361	Olfr1042	0.109816289191069	0.00240129523263577	EN	86160442	chr2	86128862	86129361	86129111.5	-31330.5
270592	396104	chr2:86129362-86129861	Olfr1044	0.704295238562509	0	MG	86171816	chr2	86129362	86129861	86129611.5	-42204.5
270593	396105	chr2:86129862-86130361	Olfr1044	0.34791159415517	0	MG	86171816	chr2	86129862	86130361	86130111.5	-41704.5
270594	396108	chr2:86131362-86131861	Olfr1043	0.28374011199755	9.95805143788608e-07	AS	86162948	chr2	86131362	86131861	86131611.5	-31336.5
270595	396116	chr2:86135361-86135860	Olfr1039	0.311600789825696	1.34670052887031e-13	OG	86131662	chr2	86135361	86135860	86135610.5	3948.5
270596	396117	chr2:86135861-86136360	Olfr1042	0.494528201289129	0	AS	86160442	chr2	86135861	86136360	86136110.5	-24331.5
270597	396118	chr2:86136361-86136860	Olfr1044	0.326842532127747	3.37627961144449e-08	AS	86171816	chr2	86136361	86136860	86136610.5	-35205.5
270598	396119	chr2:86136861-86137360	Olfr1043	0.228094886481828	6.53178676701671e-08	OG	86162948	chr2	86136861	86137360	86137110.5	-25837.5
270599	396120	chr2:86137361-86137860	Olfr1042	0.240242659538527	0.000920298064125191	AS	86160442	chr2	86137361	86137860	86137610.5	-22831.5
270600	396121	chr2:86137861-86138360	Olfr1044	0.122027232507097	0.00361618199440239	OG	86171816	chr2	86137861	86138360	86138110.5	-33705.5
270601	396126	chr2:86140361-86140860	Olfr1044	0.120444527397549	0.00329179274258129	EN	86171816	chr2	86140361	86140860	86140610.5	-31205.5
270602	396127	chr2:86140861-86141360	Olfr1044	0.128377880015403	0.000133458615106941	EN	86171816	chr2	86140861	86141360	86141110.5	-30705.5
270603	396128	chr2:86141361-86141860	Olfr1044	0.127013770310399	0.000459994290264887	EN	86171816	chr2	86141361	86141860	86141610.5	-30205.5
270604	396130	chr2:86142361-86142860	Olfr1039	0.116865926393904	0.000429102224884903	EN	86131662	chr2	86142361	86142860	86142610.5	10948.5
270605	396131	chr2:86142861-86143360	Olfr1044	0.233618156186297	8.05437300188672e-08	OG	86171816	chr2	86142861	86143360	86143110.5	-28705.5
270606	396133	chr2:86143861-86144360	Olfr1044	0.159707415011576	1.97519813551761e-05	EN	86171816	chr2	86143861	86144360	86144110.5	-27705.5
270607	396137	chr2:86145861-86146360	Olfr1043	0.103003063519943	0.00628139927839166	EN	86162948	chr2	86145861	86146360	86146110.5	-16837.5
270608	396144	chr2:86149361-86149860	Olfr1044	0.575622581540166	0	Vas	86171816	chr2	86149361	86149860	86149610.5	-22205.5
270609	396145	chr2:86149861-86150360	Olfr1044	0.40397230019626	4.91995333362638e-12	Vas	86171816	chr2	86149861	86150360	86150110.5	-21705.5
270610	396146	chr2:86150361-86150860	Olfr1043	0.279515693456643	1.80228969703933e-05	AS	86162948	chr2	86150361	86150860	86150610.5	-12337.5
270611	396147	chr2:86150861-86151360	Olfr1042	0.494528201289129	0	AS	86160442	chr2	86150861	86151360	86151110.5	-9331.5
270612	396149	chr2:86151861-86152360	Olfr1044	0.154393728394634	0.00287374441911226	OG	86171816	chr2	86151861	86152360	86152110.5	-19705.5
270613	396150	chr2:86152361-86152860	Olfr1045	0.404449726087966	1.33370425814405e-10	MG	86198751	chr2	86152361	86152860	86152610.5	-46140.5
270614	396151	chr2:86152861-86153360	Olfr1044	0.227154412734502	4.81898853044171e-08	OG	86171816	chr2	86152861	86153360	86153110.5	-18705.5
270615	396152	chr2:86153361-86153860	Olfr1043	0.143246127375277	0.00350835853272269	OG	86162948	chr2	86153361	86153860	86153610.5	-9337.5
270616	396153	chr2:86153861-86154360	Olfr1039	1	0	Vas	86131662	chr2	86153861	86154360	86154110.5	22448.5
270617	396156	chr2:86155361-86155860	Olfr1044	0.102124121759789	0.0017496648271168	EN	86171816	chr2	86155361	86155860	86155610.5	-16205.5
270618	396157	chr2:86155861-86156360	Olfr1042	0.105414040306417	6.94985806368731e-05	IN	86160442	chr2	86155861	86156360	86156110.5	-4331.5
270619	396158	chr2:86156361-86156860	Olfr1042	0.499388429311627	0	AS	86160442	chr2	86156361	86156860	86156610.5	-3831.5
270620	396159	chr2:86156861-86157360	Olfr1044	0.40278889303386	0	AS	86171816	chr2	86156861	86157360	86157110.5	-14705.5
270621	396160	chr2:86157361-86157860	Olfr1044	0.40278889303386	7.0867756107873e-12	AS	86171816	chr2	86157361	86157860	86157610.5	-14205.5
270622	396165	chr2:86159861-86160360	Olfr1039	0.261777574016814	5.48395551192016e-10	OG	86131662	chr2	86159861	86160360	86160110.5	28448.5
270623	396166	chr2:86160361-86160860	Olfr1044	0.136764713737961	0.00936850727821303	OG	86171816	chr2	86160361	86160860	86160610.5	-11205.5
270624	396167	chr2:86160861-86161360	Olfr1045	0.404449726087966	4.73930910294129e-07	MG	86198751	chr2	86160861	86161360	86161110.5	-37640.5
270625	396169	chr2:86161861-86162360	Olfr1043	0.406750015079803	1.97328231532623e-09	AS	86162948	chr2	86161861	86162360	86162110.5	-837.5
270626	396170	chr2:86162361-86162860	Olfr1045	0.124593612379461	0.000167324405773828	EN	86198751	chr2	86162361	86162860	86162610.5	-36140.5
270627	396171	chr2:86162861-86163360	Olfr1044	0.183010101188993	2.02103200497294e-06	OG	86171816	chr2	86162861	86163360	86163110.5	-8705.5
270628	396181	chr2:86167861-86168360	Olfr1044	0.325498928724341	1.69975145070111e-12	OG	86171816	chr2	86167861	86168360	86168110.5	-3705.5
270629	396183	chr2:86168861-86169360	Olfr1042	0.215686080821087	4.74222623400022e-05	AS	86160442	chr2	86168861	86169360	86169110.5	8668.5
270630	396185	chr2:86169861-86170359	Olfr1046	0.145652699242515	0.00332259591400874	AS	86217709	chr2	86169861	86170359	86170110	-47599
270631	396186	chr2:86170360-86170859	Olfr1045	0.195800716372274	2.13760453782186e-10	EN	86198751	chr2	86170360	86170859	86170609.5	-28141.5
270632	396187	chr2:86170860-86171359	Olfr1039	0.706250200882785	0	AS	86131662	chr2	86170860	86171359	86171109.5	39447.5
270633	396188	chr2:86171360-86171859	Olfr1044	0.704295238562509	0	MG	86171816	chr2	86171360	86171859	86171609.5	-206.5
270634	396189	chr2:86171860-86172359	Olfr1044	0.704295238562509	0	MG	86171816	chr2	86171860	86172359	86172109.5	293.5
270635	396191	chr2:86172860-86173359	Olfr1042	0.113349465178174	0.000176338382387509	IN	86160442	chr2	86172860	86173359	86173109.5	12667.5
270636	396192	chr2:86173360-86173859	Olfr1042	0.106022237925966	2.63514379377217e-05	IN	86160442	chr2	86173360	86173859	86173609.5	13167.5
270637	396197	chr2:86175860-86176359	Olfr1045	0.115976132536991	0.00349775303574884	EN	86198751	chr2	86175860	86176359	86176109.5	-22641.5
270638	396198	chr2:86176360-86176859	Olfr1044	0.284102136472571	6.34759658235673e-06	AS	86171816	chr2	86176360	86176859	86176609.5	4793.5
270639	396199	chr2:86176860-86177359	Olfr1044	0.466223725834695	4.44089209850063e-16	AS	86171816	chr2	86176860	86177359	86177109.5	5293.5
270640	396200	chr2:86177360-86177859	Olfr1044	0.157664781962317	2.94107651344078e-07	OG	86171816	chr2	86177360	86177859	86177609.5	5793.5
270641	396201	chr2:86177860-86178359	Olfr1044	0.136764713737961	0.00184851420923327	OG	86171816	chr2	86177860	86178359	86178109.5	6293.5
270642	396202	chr2:86178360-86178859	Olfr1044	0.401531379953382	2.33146835171283e-15	Vas	86171816	chr2	86178360	86178859	86178609.5	6793.5
270643	396203	chr2:86178860-86179359	Olfr1044	0.40278889303386	3.61766172574107e-12	AS	86171816	chr2	86178860	86179359	86179109.5	7293.5
270644	396207	chr2:86180860-86181359	Olfr1042	0.128006828644444	4.66264167497954e-06	IN	86160442	chr2	86180860	86181359	86181109.5	20667.5
270645	396210	chr2:86182360-86182859	Olfr1046	0.138233147976436	0.00075694398833559	OG	86217709	chr2	86182360	86182859	86182609.5	-35099.5
270646	396211	chr2:86182860-86183359	Olfr1046	0.281808543679831	1.48979883651812e-07	OPC	86217709	chr2	86182860	86183359	86183109.5	-34599.5
270647	396212	chr2:86183360-86183859	Olfr1045	0.328464579433591	2.6636354322207e-06	AS	86198751	chr2	86183360	86183859	86183609.5	-15141.5
270648	396213	chr2:86183860-86184359	Olfr1046	0.10064164560562	0.00949296339202588	EN	86217709	chr2	86183860	86184359	86184109.5	-33599.5
270649	396216	chr2:86185360-86185859	Olfr1045	0.108518550210747	6.17630203791908e-06	IN	86198751	chr2	86185360	86185859	86185609.5	-13141.5
270650	396221	chr2:86187860-86188359	Olfr1044	0.573143459492482	0	AS	86171816	chr2	86187860	86188359	86188109.5	16293.5
270651	396222	chr2:86188360-86188859	Olfr1046	0.139903250588205	0.00106726590384576	AS	86217709	chr2	86188360	86188859	86188609.5	-29099.5
270652	396223	chr2:86188860-86189359	Olfr1044	0.161813071835689	5.94238901197031e-07	EN	86171816	chr2	86188860	86189359	86189109.5	17293.5
270653	396225	chr2:86189860-86190359	Olfr1046	0.146726383674344	0.00359361502656852	MG	86217709	chr2	86189860	86190359	86190109.5	-27599.5
270654	396226	chr2:86190360-86190859	Olfr1046	0.189477160477509	0.000907749289006055	OPC	86217709	chr2	86190360	86190859	86190609.5	-27099.5
270655	396227	chr2:86190860-86191359	Olfr1046	0.189477160477509	0.00922061687616393	OPC	86217709	chr2	86190860	86191359	86191109.5	-26599.5
270656	396228	chr2:86191360-86191859	Olfr1046	0.138753360857343	0.00980414450612344	AS	86217709	chr2	86191360	86191859	86191609.5	-26099.5
270657	396229	chr2:86191860-86192359	Olfr1044	0.326842532127747	0.000124920469945278	AS	86171816	chr2	86191860	86192359	86192109.5	20293.5
270658	396231	chr2:86192860-86193359	Olfr1046	0.111865812380665	0.00522585679531018	OG	86217709	chr2	86192860	86193359	86193109.5	-24599.5
270659	396233	chr2:86193860-86194359	Olfr1046	0.169299109442215	1.23610300500898e-05	OG	86217709	chr2	86193860	86194359	86194109.5	-23599.5
270660	396235	chr2:86194860-86195359	Olfr1046	0.30278034227926	5.75102955369111e-07	OPC	86217709	chr2	86194860	86195359	86195109.5	-22599.5
270661	396236	chr2:86195360-86195859	Olfr1046	0.107889709641626	0.00580762851232153	EN	86217709	chr2	86195360	86195859	86195609.5	-22099.5
270662	396240	chr2:86197360-86197859	Olfr1042	0.122982119839403	0.00270972966004146	EN	86160442	chr2	86197360	86197859	86197609.5	37167.5
270663	396241	chr2:86197860-86198359	Olfr1044	0.183010101188993	5.52231066903719e-05	OG	86171816	chr2	86197860	86198359	86198109.5	26293.5
270664	396243	chr2:86198860-86199359	Olfr1042	0.108561245886028	0.0079155245212279	EN	86160442	chr2	86198860	86199359	86199109.5	38667.5
270665	396244	chr2:86199360-86199859	Olfr1045	0.575815474245722	0	MG	86198751	chr2	86199360	86199859	86199609.5	858.5
270666	396248	chr2:86201360-86201859	Olfr1046	0.173963418101173	0.00152506770060856	AS	86217709	chr2	86201360	86201859	86201609.5	-16099.5
270667	396251	chr2:86202860-86203359	Olfr1043	0.228501083636743	1.93768973977271e-07	AS	86162948	chr2	86202860	86203359	86203109.5	40161.5
270668	396254	chr2:86204360-86204859	Olfr1042	0.576228110171186	0	OG	86160442	chr2	86204360	86204859	86204609.5	44167.5
270669	396256	chr2:86205360-86205859	Olfr1044	0.18678350533722	3.93955630958454e-05	OG	86171816	chr2	86205360	86205859	86205609.5	33793.5
270670	396261	chr2:86207860-86208358	Olfr1046	0.171572844960619	3.80315726022928e-06	OG	86217709	chr2	86207860	86208358	86208109	-9600
270671	396262	chr2:86208359-86208858	Olfr1046	0.20433811424045	0.00185447232131064	OPC	86217709	chr2	86208359	86208858	86208608.5	-9100.5
270672	396263	chr2:86208859-86209358	Olfr1046	0.185277131796693	5.1217344010368e-07	MG	86217709	chr2	86208859	86209358	86209108.5	-8600.5
270673	396264	chr2:86209359-86209858	Olfr1046	0.271366266223692	1.92589594694148e-06	MG	86217709	chr2	86209359	86209858	86209608.5	-8100.5
270674	396266	chr2:86210359-86210858	Olfr1045	0.572752625978457	0	MG	86198751	chr2	86210359	86210858	86210608.5	11857.5
270675	396268	chr2:86211359-86211858	Olfr1044	0.326842532127747	1.11531694990674e-09	AS	86171816	chr2	86211359	86211858	86211608.5	39792.5
270676	396270	chr2:86212359-86212858	Olfr1046	0.284430018504759	1.04835744569876e-05	OPC	86217709	chr2	86212359	86212858	86212608.5	-5100.5
270677	396272	chr2:86213359-86213858	Olfr1046	0.148026661908224	1.1955149821663e-05	MG	86217709	chr2	86213359	86213858	86213608.5	-4100.5
270678	396273	chr2:86213859-86214358	Olfr1046	0.187916407178412	4.58782160894788e-06	MG	86217709	chr2	86213859	86214358	86214108.5	-3600.5
270679	396277	chr2:86215859-86216358	Olfr1046	0.104342500920107	0.00356474236241433	AS	86217709	chr2	86215859	86216358	86216108.5	-1600.5
270680	396279	chr2:86216859-86217358	Olfr1045	0.160071852436913	0.000452951277044811	OG	86198751	chr2	86216859	86217358	86217108.5	18357.5
270681	396288	chr2:86221359-86221858	Olfr1044	0.104753969270131	0.00582436534042552	EN	86171816	chr2	86221359	86221858	86221608.5	49792.5
270682	396294	chr2:86224359-86224858	Olfr1046	0.14350714483166	0.00142060176726977	OG	86217709	chr2	86224359	86224858	86224608.5	6899.5
270683	396295	chr2:86224859-86225358	Olfr1046	0.311952827617191	0	Vas	86217709	chr2	86224859	86225358	86225108.5	7399.5
270684	396299	chr2:86226859-86227358	Olfr1051	0.122843420189181	0.000125820834831369	EN	86276486	chr2	86226859	86227358	86227108.5	-49377.5
270685	396300	chr2:86227359-86227858	Olfr1046	0.281808543679831	8.49715273698592e-06	OPC	86217709	chr2	86227359	86227858	86227608.5	9899.5
270686	396310	chr2:86232359-86232858	Olfr1046	0.110484995422456	0.00185451143938697	EN	86217709	chr2	86232359	86232858	86232608.5	14899.5
270687	396315	chr2:86234859-86235358	Olfr1046	0.110386336700141	0.000681844983003277	EN	86217709	chr2	86234859	86235358	86235108.5	17399.5
270688	396316	chr2:86235359-86235858	Olfr1046	0.18211000133863	0.00158396947503392	MG	86217709	chr2	86235359	86235858	86235608.5	17899.5
270689	396317	chr2:86235859-86236358	Olfr1046	0.151047614192066	0.00534051749033904	MG	86217709	chr2	86235859	86236358	86236108.5	18399.5
270690	396318	chr2:86236359-86236858	Olfr1046	0.314610602131474	7.20184283997671e-06	MG	86217709	chr2	86236359	86236858	86236608.5	18899.5
270691	396319	chr2:86236859-86237358	Olfr1046	0.300158867454331	0.000422117307093184	OPC	86217709	chr2	86236859	86237358	86237108.5	19399.5
270692	396321	chr2:86237859-86238358	Olfr1045	0.402281094848889	0	MG	86198751	chr2	86237859	86238358	86238108.5	39357.5
270693	396322	chr2:86238359-86238858	Olfr1045	0.280600617025248	0.000103464236884676	MG	86198751	chr2	86238359	86238858	86238608.5	39857.5
270694	396327	chr2:86240859-86241358	Olfr1046	0.296226655216938	1.46688144142537e-06	OPC	86217709	chr2	86240859	86241358	86241108.5	23399.5
270695	396331	chr2:86242859-86243358	Olfr1046	0.145652699242515	0.000882941747769483	AS	86217709	chr2	86242859	86243358	86243108.5	25399.5
270696	396337	chr2:86245859-86246358	Olfr1046	0.30280429579365	2.19623585984152e-09	AS	86217709	chr2	86245859	86246358	86246108.5	28399.5
270697	396342	chr2:86248358-86248857	Olfr1045	0.218576258566311	5.96179516865192e-09	OG	86198751	chr2	86248358	86248857	86248607.5	49856.5
270698	396347	chr2:86250858-86251357	Olfr1046	0.145652699242515	0.00390177739913344	AS	86217709	chr2	86250858	86251357	86251107.5	33398.5
270699	396348	chr2:86251358-86251857	Olfr1046	0.217104034146093	0.00491258344553136	AS	86217709	chr2	86251358	86251857	86251607.5	33898.5
270700	396354	chr2:86254358-86254857	Olfr1046	0.14603034737815	0.000355298038578367	OG	86217709	chr2	86254358	86254857	86254607.5	36898.5
270701	396359	chr2:86256858-86257357	Olfr1046	0.284430018504759	1.04835744569876e-05	OPC	86217709	chr2	86256858	86257357	86257107.5	39398.5
270702	396374	chr2:86264358-86264857	Olfr1046	0.142416321952519	5.02310512723314e-05	MG	86217709	chr2	86264358	86264857	86264607.5	46898.5
270703	396375	chr2:86264858-86265357	Olfr1046	0.189499972407444	0.000147856891418718	MG	86217709	chr2	86264858	86265357	86265107.5	47398.5
270704	396376	chr2:86265358-86265857	Olfr1046	0.134920395087804	0.0062540434291406	AS	86217709	chr2	86265358	86265857	86265607.5	47898.5
270705	396377	chr2:86265858-86266357	Olfr1046	0.191611392712819	0.000775244077296455	MG	86217709	chr2	86265858	86266357	86266107.5	48398.5
270706	396378	chr2:86266358-86266857	Olfr1046	0.151047614192066	5.37496314572117e-05	MG	86217709	chr2	86266358	86266857	86266607.5	48898.5
270707	396381	chr2:86267858-86268357	Olfr1051	0.148569484063051	2.59148605614712e-05	EN	86276486	chr2	86267858	86268357	86268107.5	-8378.5
270708	396384	chr2:86269358-86269857	Olfr1051	0.349418268364167	4.13447054370408e-13	OG	86276486	chr2	86269358	86269857	86269607.5	-6878.5
270709	396387	chr2:86270858-86271357	Olfr1051	0.173022000936818	1.12138170638154e-07	EN	86276486	chr2	86270858	86271357	86271107.5	-5378.5
270710	396413	chr2:86283858-86284357	Olfr1051	0.575629400177933	6.55031584528842e-15	Vas	86276486	chr2	86283858	86284357	86284107.5	7621.5
270711	396426	chr2:86290357-86290856	Olfr1051	0.164228238961434	6.79260304925489e-06	EN	86276486	chr2	86290357	86290856	86290606.5	14120.5
270712	396465	chr2:86324356-86324855	Olfr1051	0.406260140296985	1.11022302462516e-16	OG	86276486	chr2	86324356	86324855	86324605.5	48119.5
270713	396467	chr2:86325356-86325855	Olfr1051	0.497072208506383	0	OG	86276486	chr2	86325356	86325855	86325605.5	49119.5
270714	396553	chr2:86376355-86376854	Olfr1062	0.106886839846584	0.00111226686502963	EN	86423675	chr2	86376355	86376854	86376604.5	-47070.5
270715	396568	chr2:86383855-86384354	Olfr1062	0.104166748586131	0.00356610321343509	EN	86423675	chr2	86383855	86384354	86384104.5	-39570.5
270716	396571	chr2:86385355-86385854	Olfr1062	0.287974310692566	6.442467608192e-05	MG	86423675	chr2	86385355	86385854	86385604.5	-38070.5
270717	396574	chr2:86386855-86387354	Olfr1062	0.122515159261753	0.00176141860912982	EN	86423675	chr2	86386855	86387354	86387104.5	-36570.5
270718	396577	chr2:86388355-86388854	Olfr1062	0.111289912830749	9.79194939886296e-05	EN	86423675	chr2	86388355	86388854	86388604.5	-35070.5
270719	396578	chr2:86388855-86389354	Olfr1062	0.217588264868705	0.000484353662847603	MG	86423675	chr2	86388855	86389354	86389104.5	-34570.5
270720	396581	chr2:86390355-86390854	Olfr1062	0.163498045925401	0.00475774968190101	AS	86423675	chr2	86390355	86390854	86390604.5	-33070.5
270721	396583	chr2:86391355-86391854	Olfr1062	0.117252194385795	0.000508779064896658	OG	86423675	chr2	86391355	86391854	86391604.5	-32070.5
270722	396592	chr2:86395855-86396354	Olfr1062	0.121535379568838	0.00377695274974332	OG	86423675	chr2	86395855	86396354	86396104.5	-27570.5
270723	396593	chr2:86396355-86396854	Olfr1062	0.140204145620936	0.00585211474913938	MG	86423675	chr2	86396355	86396854	86396604.5	-27070.5
270724	396598	chr2:86398854-86399353	Olfr1065	0.10444739108163	0.00817091663060154	EN	86446005	chr2	86398854	86399353	86399103.5	-46901.5
270725	396603	chr2:86401354-86401853	Olfr1062	0.225213236426915	0.00762103648679602	OPC	86423675	chr2	86401354	86401853	86401603.5	-22071.5
270726	396604	chr2:86401854-86402353	Olfr1062	0.149353176812262	0.0028033090517372	AS	86423675	chr2	86401854	86402353	86402103.5	-21571.5
270727	396606	chr2:86402854-86403353	Olfr1062	0.209128430376912	7.02911831096387e-06	OG	86423675	chr2	86402854	86403353	86403103.5	-20571.5
270728	396607	chr2:86403354-86403853	Olfr1065	0.229001196577872	4.83323151390103e-07	OG	86446005	chr2	86403354	86403853	86403603.5	-42401.5
270729	396608	chr2:86403854-86404353	Olfr1065	0.205372827417394	0.000926340619573307	MG	86446005	chr2	86403854	86404353	86404103.5	-41901.5
270730	396611	chr2:86405354-86405853	Olfr1062	0.227410438733519	0.000129087383634707	OPC	86423675	chr2	86405354	86405853	86405603.5	-18071.5
270731	396614	chr2:86406854-86407353	Olfr1062	0.17015445491982	0.00560716876409073	AS	86423675	chr2	86406854	86407353	86407103.5	-16571.5
270732	396621	chr2:86410354-86410853	Olfr1062	0.251579664106164	9.53240810770417e-05	OPC	86423675	chr2	86410354	86410853	86410603.5	-13071.5
270733	396624	chr2:86411854-86412353	Olfr1062	0.142696767817844	0.00362613702044434	AS	86423675	chr2	86411854	86412353	86412103.5	-11571.5
270734	396625	chr2:86412354-86412853	Olfr1062	0.142696767817844	0.00104336798273708	AS	86423675	chr2	86412354	86412853	86412603.5	-11071.5
270735	396631	chr2:86415354-86415853	Olfr1065	0.380736478556071	7.66053886991358e-15	OG	86446005	chr2	86415354	86415853	86415603.5	-30401.5
270736	396632	chr2:86415854-86416353	Olfr1065	0.327105356768292	2.22044604925031e-15	OG	86446005	chr2	86415854	86416353	86416103.5	-29901.5
270737	396640	chr2:86419854-86420353	Olfr1065	0.299883541916293	9.51997013443062e-08	AS	86446005	chr2	86419854	86420353	86420103.5	-25901.5
270738	396642	chr2:86420854-86421353	Olfr1065	0.498505254864472	4.85167461761193e-13	Vas	86446005	chr2	86420854	86421353	86421103.5	-24901.5
270739	396643	chr2:86421354-86421853	Olfr1065	0.498505254864472	0	Vas	86446005	chr2	86421354	86421853	86421603.5	-24401.5
270740	396644	chr2:86421854-86422353	Olfr1065	0.212374173806623	4.97603566708138e-05	MG	86446005	chr2	86421854	86422353	86422103.5	-23901.5
270741	396645	chr2:86422354-86422853	Olfr1062	0.125550865677941	0.00234918398753059	OG	86423675	chr2	86422354	86422853	86422603.5	-1071.5
270742	396647	chr2:86423354-86423853	Olfr1065	0.183764782018639	7.82214350736332e-07	OG	86446005	chr2	86423354	86423853	86423603.5	-22401.5
270743	396655	chr2:86427354-86427853	Olfr1065	0.263664048360444	5.49745881150976e-07	AS	86446005	chr2	86427354	86427853	86427603.5	-18401.5
270744	396664	chr2:86431854-86432353	Olfr1065	0.114947001315574	0.00141715529865039	EN	86446005	chr2	86431854	86432353	86432103.5	-13901.5
270745	396681	chr2:86440353-86440852	Olfr228	0.49358527467188	4.44089209850063e-16	OPC	86483741	chr2	86440353	86440852	86440602.5	-43138.5
270746	396682	chr2:86440853-86441352	Olfr1062	0.231804843346727	0.00048773002418645	OPC	86423675	chr2	86440853	86441352	86441102.5	17427.5
270747	396683	chr2:86441353-86441852	Olfr1065	0.26332710329933	0.00382995218174553	MG	86446005	chr2	86441353	86441852	86441602.5	-4402.5
270748	396684	chr2:86441853-86442352	Olfr1062	0.109971338513987	1.10332396736634e-05	IN	86423675	chr2	86441853	86442352	86442102.5	18427.5
270749	396687	chr2:86443353-86443852	Olfr1062	0.206787907519204	0.00117041032052434	Vas	86423675	chr2	86443353	86443852	86443602.5	19927.5
270750	396689	chr2:86444353-86444852	Olfr1062	0.217951091114331	1.79415804253402e-05	AS	86423675	chr2	86444353	86444852	86444602.5	20927.5
270751	396690	chr2:86444853-86445352	Olfr1062	0.232751278290093	0.000348124703667851	Vas	86423675	chr2	86444853	86445352	86445102.5	21427.5
270752	396691	chr2:86445353-86445852	Olfr1065	0.376947242645939	0	MG	86446005	chr2	86445353	86445852	86445602.5	-402.5
270753	396694	chr2:86446853-86447352	Olfr1065	0.113085232248075	0.000835690019957869	EN	86446005	chr2	86446853	86447352	86447102.5	1097.5
270754	396695	chr2:86447353-86447852	Olfr1062	0.231804843346727	0.000174290090336204	OPC	86423675	chr2	86447353	86447852	86447602.5	23927.5
270755	396696	chr2:86447853-86448352	Olfr1062	0.151804856832745	0.00994348853233273	OPC	86423675	chr2	86447853	86448352	86448102.5	24427.5
270756	396699	chr2:86449353-86449852	Olfr1065	0.127337449134806	0.000594227198973396	EN	86446005	chr2	86449353	86449852	86449602.5	3597.5
270757	396702	chr2:86450853-86451352	Olfr1065	0.139395973622531	0.000863594665547085	OG	86446005	chr2	86450853	86451352	86451102.5	5097.5
270758	396704	chr2:86451853-86452352	Olfr1062	0.203951943092193	0.00808226346506791	MG	86423675	chr2	86451853	86452352	86452102.5	28427.5
270759	396706	chr2:86452853-86453352	Olfr228	0.126817738891232	0.00776402465103887	OG	86483741	chr2	86452853	86453352	86453102.5	-30638.5
270760	396711	chr2:86455353-86455852	Olfr1065	0.257618114609914	9.82331347376686e-08	MG	86446005	chr2	86455353	86455852	86455602.5	9597.5
270761	396712	chr2:86455853-86456352	Olfr1062	0.236199247959935	5.63926461083497e-10	OPC	86423675	chr2	86455853	86456352	86456102.5	32427.5
270762	396719	chr2:86459353-86459852	Olfr228	0.122547234827342	0.000643483066352091	EN	86483741	chr2	86459353	86459852	86459602.5	-24138.5
270763	396723	chr2:86461353-86461852	Olfr1062	0.222536655442852	0.000411892080828258	Vas	86423675	chr2	86461353	86461852	86461602.5	37927.5
270764	396728	chr2:86463853-86464352	Olfr1062	0.211581004713358	7.62926598563141e-08	Vas	86423675	chr2	86463853	86464352	86464102.5	40427.5
270765	396730	chr2:86464853-86465352	Olfr1062	0.201191219559743	0.000772674048567956	OPC	86423675	chr2	86464853	86465352	86465102.5	41427.5
270766	396731	chr2:86465353-86465852	Olfr1062	0.247185259492956	1.2946443787909e-05	OPC	86423675	chr2	86465353	86465852	86465602.5	41927.5
270767	396732	chr2:86465853-86466352	Olfr1065	0.115254636178599	0.000189188533746942	IN	86446005	chr2	86465853	86466352	86466102.5	20097.5
270768	396737	chr2:86468353-86468852	Olfr1065	0.101911213695445	0.00112538466874867	EN	86446005	chr2	86468353	86468852	86468602.5	22597.5
270769	396741	chr2:86470353-86470852	Olfr1062	0.209880778647198	0.000194808686291958	MG	86423675	chr2	86470353	86470852	86470602.5	46927.5
270770	396742	chr2:86470853-86471352	Olfr1062	0.134801656469342	1.64323556792745e-05	Vas	86423675	chr2	86470853	86471352	86471102.5	47427.5
270771	396743	chr2:86471353-86471852	Olfr1065	0.1284079615277	0.000164975936679079	EN	86446005	chr2	86471353	86471852	86471602.5	25597.5
270772	396744	chr2:86471853-86472352	Olfr1065	0.210038917766107	5.45826191329368e-05	MG	86446005	chr2	86471853	86472352	86472102.5	26097.5
270773	396745	chr2:86472353-86472852	Olfr1065	0.260472608954622	6.33764462161235e-05	MG	86446005	chr2	86472353	86472852	86472602.5	26597.5
270774	396746	chr2:86472853-86473352	Olfr1065	0.136747946982017	0.000575308118844875	EN	86446005	chr2	86472853	86473352	86473102.5	27097.5
270775	396748	chr2:86473853-86474352	Olfr228	0.101767528207952	0.00415537648538045	EN	86483741	chr2	86473853	86474352	86474102.5	-9638.5
270776	396753	chr2:86476352-86476851	Olfr1065	0.139693294331922	0.00333935417819564	OG	86446005	chr2	86476352	86476851	86476601.5	30596.5
270777	396755	chr2:86477352-86477851	Olfr228	0.400377843304717	8.08327357604277e-07	OPC	86483741	chr2	86477352	86477851	86477601.5	-6139.5
270778	396756	chr2:86477852-86478351	Olfr228	0.702578946016055	0	OPC	86483741	chr2	86477852	86478351	86478101.5	-5639.5
270779	396760	chr2:86479852-86480351	Olfr1065	0.106597857517884	0.00185042866389951	EN	86446005	chr2	86479852	86480351	86480101.5	34096.5
270780	396761	chr2:86480352-86480851	Olfr228	0.702578946016055	1.43218770176645e-14	OPC	86483741	chr2	86480352	86480851	86480601.5	-3139.5
270781	396779	chr2:86489352-86489851	Olfr228	0.171638022213323	0.000181433820608756	OG	86483741	chr2	86489352	86489851	86489601.5	5860.5
270782	396780	chr2:86489852-86490351	Olfr228	0.171638022213323	0.000441379040005074	OG	86483741	chr2	86489852	86490351	86490101.5	6360.5
270783	396786	chr2:86492852-86493351	Olfr1065	0.431618588450338	4.76729766774042e-13	AS	86446005	chr2	86492852	86493351	86493101.5	47096.5
270784	396817	chr2:86508352-86508851	Olfr1080	0.286357990399701	1.56053947542034e-10	MG	86558139	chr2	86508352	86508851	86508601.5	-49537.5
270785	396819	chr2:86509352-86509851	Olfr1080	0.192547558214203	0.000116290422869425	OG	86558139	chr2	86509352	86509851	86509601.5	-48537.5
270786	396820	chr2:86509852-86510351	Olfr1080	0.133414924862232	0.00551464940430624	OG	86558139	chr2	86509852	86510351	86510101.5	-48037.5
270787	396826	chr2:86512851-86513350	Olfr228	0.17092137076358	0.000288347959862323	OG	86483741	chr2	86512851	86513350	86513100.5	29359.5
270788	396827	chr2:86513351-86513850	Olfr228	0.207275657751085	0.000388052269796435	OG	86483741	chr2	86513351	86513850	86513600.5	29859.5
270789	396828	chr2:86513851-86514350	Olfr228	0.440184203635917	0	OG	86483741	chr2	86513851	86514350	86514100.5	30359.5
270790	396831	chr2:86515351-86515850	Olfr1080	0.278660194958848	2.22044604925031e-16	MG	86558139	chr2	86515351	86515850	86515600.5	-42538.5
270791	396833	chr2:86516351-86516850	Olfr228	0.213515644592322	8.88178419700125e-16	OG	86483741	chr2	86516351	86516850	86516600.5	32859.5
270792	396834	chr2:86516851-86517350	Olfr228	0.706170835334658	0	MG	86483741	chr2	86516851	86517350	86517100.5	33359.5
270793	396835	chr2:86517351-86517850	Olfr228	1	0	MG	86483741	chr2	86517351	86517850	86517600.5	33859.5
270794	396836	chr2:86517851-86518350	Olfr1080	0.404435322570621	0	MG	86558139	chr2	86517851	86518350	86518100.5	-40038.5
270795	396838	chr2:86518851-86519350	Olfr228	0.121890460871089	0.00053123591006754	EN	86483741	chr2	86518851	86519350	86519100.5	35359.5
270796	396846	chr2:86522851-86523350	Olfr1080	0.142126292377377	0.000351739990450017	EN	86558139	chr2	86522851	86523350	86523100.5	-35038.5
270797	396849	chr2:86524351-86524850	Olfr228	0.118711224552233	0.000848534153277902	EN	86483741	chr2	86524351	86524850	86524600.5	40859.5
270798	396856	chr2:86527851-86528350	Olfr1080	0.140300856468024	0.000131716957711969	OG	86558139	chr2	86527851	86528350	86528100.5	-30038.5
270799	396861	chr2:86530351-86530850	Olfr1080	0.135997149214404	0.000190337170789645	OG	86558139	chr2	86530351	86530850	86530600.5	-27538.5
270800	396867	chr2:86533351-86533850	Olfr1080	0.128250476157887	0.00084892379257917	OG	86558139	chr2	86533351	86533850	86533600.5	-24538.5
270801	396877	chr2:86538351-86538850	Olfr1080	0.152626619624267	0.00253484929794057	AS	86558139	chr2	86538351	86538850	86538600.5	-19538.5
270802	396879	chr2:86539351-86539850	Olfr1080	0.148907711985916	0.00685418402036275	AS	86558139	chr2	86539351	86539850	86539600.5	-18538.5
270803	396884	chr2:86541851-86542350	Olfr1080	0.129151543279051	0.00026642270116306	EN	86558139	chr2	86541851	86542350	86542100.5	-16038.5
270804	396895	chr2:86547351-86547850	Olfr1080	0.407004608120196	6.70261679491801e-09	AS	86558139	chr2	86547351	86547850	86547600.5	-10538.5
270805	396899	chr2:86549351-86549850	Olfr1080	0.22081968127233	0.00314864759853084	AS	86558139	chr2	86549351	86549850	86549600.5	-8538.5
270806	396900	chr2:86549851-86550350	Olfr1082	0.125011536453514	0.00739781396967387	OG	86598810	chr2	86549851	86550350	86550100.5	-48709.5
270807	396901	chr2:86550351-86550849	Olfr1082	0.100916706341914	0.00984203213385404	OG	86598810	chr2	86550351	86550849	86550600	-48210
270808	396902	chr2:86550850-86551349	Olfr1082	0.219397314145165	0.000846888194239837	MG	86598810	chr2	86550850	86551349	86551099.5	-47710.5
270809	396903	chr2:86551350-86551849	Olfr1082	0.219397314145165	4.76444178665325e-06	MG	86598810	chr2	86551350	86551849	86551599.5	-47210.5
270810	396904	chr2:86551850-86552349	Olfr1082	0.161758260810252	0.000972490664835179	OG	86598810	chr2	86551850	86552349	86552099.5	-46710.5
270811	396907	chr2:86553350-86553849	Olfr1082	0.191071334119086	0.0005865020196546	AS	86598810	chr2	86553350	86553849	86553599.5	-45210.5
270812	396910	chr2:86554850-86555349	Olfr1080	0.181610292696229	1.68528676569579e-07	EN	86558139	chr2	86554850	86555349	86555099.5	-3039.5
270813	396911	chr2:86555350-86555849	Olfr1080	0.103578925324504	0.00348138217704164	EN	86558139	chr2	86555350	86555849	86555599.5	-2539.5
270814	396914	chr2:86556850-86557349	Olfr1080	0.148697166763318	6.65046132986014e-06	EN	86558139	chr2	86556850	86557349	86557099.5	-1039.5
270815	396915	chr2:86557350-86557849	Olfr1080	0.162928713923602	2.79612246012473e-06	EN	86558139	chr2	86557350	86557849	86557599.5	-539.5
270816	396917	chr2:86558350-86558849	Olfr1080	0.129971959059335	0.00132066336873315	OG	86558139	chr2	86558350	86558849	86558599.5	460.5
270817	396918	chr2:86558850-86559349	Olfr1082	0.220596206572187	1.0216748114189e-08	MG	86598810	chr2	86558850	86559349	86559099.5	-39710.5
270818	396920	chr2:86559850-86560349	Olfr1082	0.196344762460399	4.97834852342116e-06	AS	86598810	chr2	86559850	86560349	86560099.5	-38710.5
270819	396921	chr2:86560350-86560849	Olfr1082	0.281222229593201	1.45946480789583e-07	AS	86598810	chr2	86560350	86560849	86560599.5	-38210.5
270820	396922	chr2:86560850-86561349	Olfr1080	0.111542007432544	0.00126929067832304	EN	86558139	chr2	86560850	86561349	86561099.5	2960.5
270821	396926	chr2:86562850-86563349	Olfr1082	0.101769956739381	0.000803744482416047	EN	86598810	chr2	86562850	86563349	86563099.5	-35710.5
270822	396928	chr2:86563850-86564349	Olfr1080	0.572175739734537	4.46632237427469e-06	Vas	86558139	chr2	86563850	86564349	86564099.5	5960.5
270823	396929	chr2:86564350-86564849	Olfr1080	0.401531379953382	0	Vas	86558139	chr2	86564350	86564849	86564599.5	6460.5
270824	396931	chr2:86565350-86565849	Olfr1080	0.128250476157887	0.00044126312935	OG	86558139	chr2	86565350	86565849	86565599.5	7460.5
270825	396935	chr2:86567350-86567849	Olfr1082	0.214601744437074	0.000866321513188439	MG	86598810	chr2	86567350	86567849	86567599.5	-31210.5
270826	396936	chr2:86567850-86568349	Olfr1082	0.311557214933477	4.6429526889824e-13	MG	86598810	chr2	86567850	86568349	86568099.5	-30710.5
270827	396937	chr2:86568350-86568849	Olfr1082	0.278388756247174	5.39091322038221e-06	AS	86598810	chr2	86568350	86568849	86568599.5	-30210.5
270828	396939	chr2:86569350-86569849	Olfr1082	0.200098326282192	0.00107183309609815	AS	86598810	chr2	86569350	86569849	86569599.5	-29210.5
270829	396946	chr2:86572850-86573349	Olfr1082	0.163810162638712	0.00572960693372015	OG	86598810	chr2	86572850	86573349	86573099.5	-25710.5
270830	396961	chr2:86580350-86580849	Olfr1080	0.192109602314621	0.00252124365260231	MG	86558139	chr2	86580350	86580849	86580599.5	22460.5
270831	396962	chr2:86580850-86581349	Olfr1082	0.169083192574139	0.005895497520785	MG	86598810	chr2	86580850	86581349	86581099.5	-17710.5
270832	396966	chr2:86582850-86583349	Olfr1080	0.257623463632005	4.42467265049373e-07	AS	86558139	chr2	86582850	86583349	86583099.5	24960.5
270833	396968	chr2:86583850-86584349	Olfr1082	0.190068334989852	0.000614369791721026	AS	86598810	chr2	86583850	86584349	86584099.5	-14710.5
270834	396970	chr2:86584850-86585349	Olfr1080	0.107631996451146	0.00644975087198252	OG	86558139	chr2	86584850	86585349	86585099.5	26960.5
270835	396973	chr2:86586350-86586849	Olfr1082	0.195083330636022	0.000101751999745159	AS	86598810	chr2	86586350	86586849	86586599.5	-12210.5
270836	396986	chr2:86592849-86593348	Olfr1080	0.145843440362222	0.00121679429394794	OG	86558139	chr2	86592849	86593348	86593098.5	34959.5
270837	396988	chr2:86593849-86594348	Olfr1082	0.495520193458098	6.3504757008559e-14	Vas	86598810	chr2	86593849	86594348	86594098.5	-4711.5
270838	396993	chr2:86596349-86596848	Olfr1080	0.148907711985916	0.0086607290134445	AS	86558139	chr2	86596349	86596848	86596598.5	38459.5
270839	396996	chr2:86597849-86598348	Olfr1082	0.126194548804232	0.00164961611820924	AS	86598810	chr2	86597849	86598348	86598098.5	-711.5
270840	396997	chr2:86598349-86598848	Olfr1082	0.278388756247174	9.1553838954539e-09	AS	86598810	chr2	86598349	86598848	86598598.5	-211.5
270841	396998	chr2:86598849-86599348	Olfr1082	0.190068334989852	0.00062423632349029	AS	86598810	chr2	86598849	86599348	86599098.5	288.5
270842	396999	chr2:86599349-86599848	Olfr1080	0.503199399142895	0	OPC	86558139	chr2	86599349	86599848	86599598.5	41459.5
270843	397001	chr2:86600349-86600848	Olfr1080	0.136857890665128	0.00336054464029489	OG	86558139	chr2	86600349	86600848	86600598.5	42459.5
270844	397005	chr2:86602349-86602848	Olfr1082	0.19207433324832	0.000393920602470343	AS	86598810	chr2	86602349	86602848	86602598.5	3788.5
270845	397012	chr2:86605849-86606348	Olfr1082	0.109059411564949	0.000598770310812458	EN	86598810	chr2	86605849	86606348	86606098.5	7288.5
270846	397017	chr2:86608349-86608848	Olfr1082	0.118394366745888	0.00180710453065769	EN	86598810	chr2	86608349	86608848	86608598.5	9788.5
270847	397018	chr2:86608849-86609348	Olfr1082	0.161758260810252	0.000152992600238044	OG	86598810	chr2	86608849	86609348	86609098.5	10288.5
270848	397019	chr2:86609349-86609848	Olfr1082	0.705600694745641	3.79107856218752e-12	OPC	86598810	chr2	86609349	86609848	86609598.5	10788.5
270849	397020	chr2:86609849-86610348	Olfr1082	1	0	OPC	86598810	chr2	86609849	86610348	86610098.5	11288.5
270850	397021	chr2:86610349-86610848	Olfr1082	1	0	OPC	86598810	chr2	86610349	86610848	86610598.5	11788.5
270851	397022	chr2:86610849-86611348	Olfr1082	0.135113937683504	0.000737362154019205	EN	86598810	chr2	86610849	86611348	86611098.5	12288.5
270852	397023	chr2:86611349-86611848	Olfr1082	0.176654512290398	3.56087274566708e-06	EN	86598810	chr2	86611349	86611848	86611598.5	12788.5
270853	397024	chr2:86611849-86612348	Olfr1082	0.209217536966463	1.77889006802712e-06	OG	86598810	chr2	86611849	86612348	86612098.5	13288.5
270854	397026	chr2:86618349-86618848	Olfr1082	0.316636952133479	2.12348916228677e-10	MG	86598810	chr2	86618349	86618848	86618598.5	19788.5
270855	397027	chr2:86618849-86619348	Olfr1082	0.218198421718142	0.000234631346969993	MG	86598810	chr2	86618849	86619348	86619098.5	20288.5
270856	397028	chr2:86619349-86619848	Olfr1082	0.214601744437074	0.00375574952766833	MG	86598810	chr2	86619349	86619848	86619598.5	20788.5
270857	397030	chr2:86620349-86620848	Olfr1082	0.107864075976058	0.000146424929372779	IN	86598810	chr2	86620349	86620848	86620598.5	21788.5
270858	397035	chr2:86622849-86623348	Olfr1082	0.259312677526715	8.61033021881674e-07	OG	86598810	chr2	86622849	86623348	86623098.5	24288.5
270859	397036	chr2:86623349-86623848	Olfr1082	0.157977049214528	4.277705474931e-05	EN	86598810	chr2	86623349	86623848	86623598.5	24788.5
270860	397046	chr2:86628348-86628847	Olfr1082	0.30478423200014	3.14417913926945e-08	MG	86598810	chr2	86628348	86628847	86628597.5	29787.5
270861	397047	chr2:86628848-86629347	Olfr1082	0.247666408871319	9.04145569635695e-07	AS	86598810	chr2	86628848	86629347	86629097.5	30287.5
270862	397052	chr2:86631348-86631847	Olfr1082	0.219397314145165	7.32747196252603e-13	MG	86598810	chr2	86631348	86631847	86631597.5	32787.5
270863	397062	chr2:86636348-86636847	Olfr1082	0.199196663979436	1.12845954802765e-10	EN	86598810	chr2	86636348	86636847	86636597.5	37787.5
270864	397071	chr2:86640848-86641347	Olfr1082	0.318330197866813	0	MG	86598810	chr2	86640848	86641347	86641097.5	42287.5
270865	397074	chr2:86642348-86642847	Olfr1082	0.125022933139373	0.00512681616787813	OG	86598810	chr2	86642348	86642847	86642597.5	43787.5
270866	397075	chr2:86642848-86643347	Olfr1082	0.141705777891284	0.00401901103511726	OG	86598810	chr2	86642848	86643347	86643097.5	44287.5
270867	397082	chr2:86646348-86646847	Olfr1087	0.210990966374212	1.15241251674725e-06	AS	86690974	chr2	86646348	86646847	86646597.5	-44376.5
270868	397084	chr2:86647348-86647847	Olfr1087	0.171499060886746	0.00304744965289394	MG	86690974	chr2	86647348	86647847	86647597.5	-43376.5
270869	397090	chr2:86650348-86650847	Olfr1087	0.123738217426083	0.00493142161283167	OG	86690974	chr2	86650348	86650847	86650597.5	-40376.5
270870	397091	chr2:86650848-86651347	Olfr1087	0.206098042176559	4.10110393344043e-05	OG	86690974	chr2	86650848	86651347	86651097.5	-39876.5
270871	397093	chr2:86651848-86652347	Olfr1087	0.124201128173274	0.00648649284825542	MG	86690974	chr2	86651848	86652347	86652097.5	-38876.5
270872	397114	chr2:86662348-86662847	Olfr1087	0.108740084509844	0.000971032824291118	EN	86690974	chr2	86662348	86662847	86662597.5	-28376.5
270873	397117	chr2:86663848-86664347	Olfr1087	0.174562876979302	0.000141012056094847	OG	86690974	chr2	86663848	86664347	86664097.5	-26876.5
270874	397118	chr2:86664348-86664846	Olfr1087	0.175930009216358	6.57177834373357e-07	OG	86690974	chr2	86664348	86664846	86664597	-26377
270875	397119	chr2:86664847-86665346	Olfr1087	0.175930009216358	0.00088261190573935	OG	86690974	chr2	86664847	86665346	86665096.5	-25877.5
270876	397120	chr2:86665347-86665846	Olfr1087	0.125119224316999	0.00417334873596087	OG	86690974	chr2	86665347	86665846	86665596.5	-25377.5
270877	397128	chr2:86669347-86669846	Olfr1087	0.171005623729047	0.00937239532792566	MG	86690974	chr2	86669347	86669846	86669596.5	-21377.5
270878	397136	chr2:86673347-86673846	Olfr1087	0.25301037970509	4.34540347064027e-05	MG	86690974	chr2	86673347	86673846	86673596.5	-17377.5
270879	397141	chr2:86675847-86676346	Olfr1087	0.210990966374212	5.29703134918291e-05	AS	86690974	chr2	86675847	86676346	86676096.5	-14877.5
270880	397151	chr2:86680847-86681346	Olfr1087	0.127881238098831	0.00380515276667004	OG	86690974	chr2	86680847	86681346	86681096.5	-9877.5
270881	397152	chr2:86681347-86681846	Olfr1087	0.240865881479246	8.10496114667103e-12	MG	86690974	chr2	86681347	86681846	86681596.5	-9377.5
270882	397156	chr2:86683347-86683846	Olfr1087	0.10052889265424	0.00189777470275942	EN	86690974	chr2	86683347	86683846	86683596.5	-7377.5
270883	397157	chr2:86683847-86684346	Olfr1087	0.495520193458098	0	Vas	86690974	chr2	86683847	86684346	86684096.5	-6877.5
270884	397158	chr2:86684347-86684846	Olfr1087	0.305996491050944	6.09963966224925e-07	OPC	86690974	chr2	86684347	86684846	86684596.5	-6377.5
270885	397163	chr2:86686847-86687346	Olfr1087	0.103640585427217	0.00347507133197034	EN	86690974	chr2	86686847	86687346	86687096.5	-3877.5
270886	397174	chr2:86692347-86692846	Olfr1087	0.100001569205055	0.00250252104955295	OG	86690974	chr2	86692347	86692846	86692596.5	1622.5
270887	397208	chr2:86709346-86709845	Olfr1087	0.347202150550587	4.40561744863288e-08	Vas	86690974	chr2	86709346	86709845	86709595.5	18621.5
270888	397209	chr2:86709846-86710345	Olfr1087	0.703943014036063	0	Vas	86690974	chr2	86709846	86710345	86710095.5	19121.5
270889	397228	chr2:86719346-86719845	Olfr1087	0.447197260722916	1.65195546131258e-09	OPC	86690974	chr2	86719346	86719845	86719595.5	28621.5
270890	397241	chr2:86725846-86726345	Olfr1087	0.236143021058084	0.000500831671084279	MG	86690974	chr2	86725846	86726345	86726095.5	35121.5
270891	397245	chr2:86727846-86728345	Olfr1087	0.125739852572574	0.00688894769525128	MG	86690974	chr2	86727846	86728345	86728095.5	37121.5
270892	397251	chr2:86730846-86731345	Olfr1087	0.17396391927503	8.09612212826494e-08	OG	86690974	chr2	86730846	86731345	86731095.5	40121.5
270893	397259	chr2:86734846-86735345	Olfr1087	0.244239353208647	0.000317842575197957	MG	86690974	chr2	86734846	86735345	86735095.5	44121.5
270894	397270	chr2:86740346-86740844	Olfr1087	0.169110494579132	0.00398583350781989	MG	86690974	chr2	86740346	86740844	86740595	49621
270895	397699	chr2:86956340-86956839	Olfr1102	0.350108361506297	4.44089209850063e-16	AS	87001932	chr2	86956340	86956839	86956589.5	-45342.5
270896	397708	chr2:86960840-86961339	Olfr1102	0.574874270697967	0	OPC	87001932	chr2	86960840	86961339	86961089.5	-40842.5
270897	397713	chr2:86963340-86963839	Olfr1102	0.125119748652584	0.000999485755896035	EN	87001932	chr2	86963340	86963839	86963589.5	-38342.5
270898	397718	chr2:86965840-86966339	Olfr1102	0.279830036443532	0.00116321523499785	MG	87001932	chr2	86965840	86966339	86966089.5	-35842.5
270899	397726	chr2:86969839-86970338	Olfr1102	0.348387927297421	4.93638796505991e-09	AS	87001932	chr2	86969839	86970338	86970088.5	-31843.5
270900	397727	chr2:86970339-86970838	Olfr1102	0.241459197383773	4.91399586296515e-05	AS	87001932	chr2	86970339	86970838	86970588.5	-31343.5
270901	397729	chr2:86971339-86971838	Olfr1102	0.135996048338426	3.12635574127862e-05	EN	87001932	chr2	86971339	86971838	86971588.5	-30343.5
270902	397730	chr2:86971839-86972338	Olfr1102	0.12432436152701	0.0015945180223258	OG	87001932	chr2	86971839	86972338	86972088.5	-29843.5
270903	397734	chr2:86973839-86974338	Olfr1102	0.113629695070533	0.00409119244807665	EN	87001932	chr2	86973839	86974338	86974088.5	-27843.5
270904	397750	chr2:86981839-86982338	Olfr1102	0.147826065349813	0.00158221135690073	OG	87001932	chr2	86981839	86982338	86982088.5	-19843.5
270905	397778	chr2:86995839-86996338	Olfr1102	0.275632147053481	2.22154985694001e-05	OPC	87001932	chr2	86995839	86996338	86996088.5	-5843.5
270906	397795	chr2:87004339-87004838	Olfr1102	0.244508593926103	0.000184047558965061	AS	87001932	chr2	87004339	87004838	87004588.5	2656.5
270907	397808	chr2:87010838-87011337	Olfr1102	0.107390670209267	0.00364986108401566	OG	87001932	chr2	87010838	87011337	87011087.5	9155.5
270908	397809	chr2:87011338-87011837	Olfr1102	0.146565288673055	0.0014310791409502	OG	87001932	chr2	87011338	87011837	87011587.5	9655.5
270909	397836	chr2:87024838-87025337	Olfr1107	0.29263496943538	1.96445304467829e-10	OG	87072224	chr2	87024838	87025337	87025087.5	-47136.5
270910	397837	chr2:87025338-87025837	Olfr1107	0.202522575783536	3.11842046485378e-06	OG	87072224	chr2	87025338	87025837	87025587.5	-46636.5
270911	397841	chr2:87027338-87027837	Olfr1107	0.205033186227134	5.81180976100271e-06	OG	87072224	chr2	87027338	87027837	87027587.5	-44636.5
270912	397843	chr2:87028338-87028837	Olfr1107	0.284922236769439	0.00104212195807307	OPC	87072224	chr2	87028338	87028837	87028587.5	-43636.5
270913	397844	chr2:87028838-87029337	Olfr1107	0.41261757318825	1.52904355843475e-11	OPC	87072224	chr2	87028838	87029337	87029087.5	-43136.5
270914	397846	chr2:87029838-87030337	Olfr1107	0.205033186227134	2.85756973639195e-11	OG	87072224	chr2	87029838	87030337	87030087.5	-42136.5
270915	397847	chr2:87030338-87030837	Olfr1107	0.138741221868454	0.00978173513187253	OG	87072224	chr2	87030338	87030837	87030587.5	-41636.5
270916	397853	chr2:87033338-87033837	Olfr1107	0.192140139206982	0.00110124263019751	AS	87072224	chr2	87033338	87033837	87033587.5	-38636.5
270917	397860	chr2:87036838-87037337	Olfr1102	0.241329512843582	4.81104223126749e-07	MG	87001932	chr2	87036838	87037337	87037087.5	35155.5
270918	397861	chr2:87037338-87037837	Olfr1107	0.202522575783536	1.35375981169528e-06	OG	87072224	chr2	87037338	87037837	87037587.5	-34636.5
270919	397862	chr2:87037838-87038337	Olfr1107	0.297048513487587	5.41788836017076e-14	OG	87072224	chr2	87037838	87038337	87038087.5	-34136.5
270920	397871	chr2:87042338-87042837	Olfr1107	0.141705777891284	0.000835556541759153	OG	87072224	chr2	87042338	87042837	87042587.5	-29636.5
270921	397872	chr2:87042838-87043337	Olfr1107	0.154814915036167	0.00345184961273948	AS	87072224	chr2	87042838	87043337	87043087.5	-29136.5
270922	397873	chr2:87043338-87043837	Olfr1107	0.113777280202811	0.00267412397021416	EN	87072224	chr2	87043338	87043837	87043587.5	-28636.5
270923	397878	chr2:87045837-87046336	Olfr1107	0.279515693456643	1.85883280279242e-06	AS	87072224	chr2	87045837	87046336	87046086.5	-26137.5
270924	397879	chr2:87046337-87046836	Olfr1107	0.225047666755584	1.59140184660123e-05	AS	87072224	chr2	87046337	87046836	87046586.5	-25637.5
270925	397880	chr2:87046837-87047336	Olfr1109	0.575815474245722	0	MG	87093396	chr2	87046837	87047336	87047086.5	-46309.5
270926	397881	chr2:87047337-87047836	Olfr1107	0.279515693456643	3.03286951108817e-10	AS	87072224	chr2	87047337	87047836	87047586.5	-24637.5
270927	397883	chr2:87048337-87048836	Olfr1109	0.190070938328678	0.00581779142063421	AS	87093396	chr2	87048337	87048836	87048586.5	-44809.5
270928	397884	chr2:87048837-87049336	Olfr1107	0.405594295346748	1.23822368780502e-06	OPC	87072224	chr2	87048837	87049336	87049086.5	-23137.5
270929	397885	chr2:87049337-87049836	Olfr1102	0.10807250974419	0.00121157675914774	EN	87001932	chr2	87049337	87049836	87049586.5	47654.5
270930	397889	chr2:87051337-87051836	Olfr1107	0.279515693456643	1.49121992532031e-09	AS	87072224	chr2	87051337	87051836	87051586.5	-20637.5
270931	397890	chr2:87051837-87052336	Olfr1107	0.280210438552839	2.40994435338759e-05	AS	87072224	chr2	87051837	87052336	87052086.5	-20137.5
270932	397891	chr2:87052337-87052836	Olfr1109	0.189592630012447	0.00157298099414516	AS	87093396	chr2	87052337	87052836	87052586.5	-40809.5
270933	397892	chr2:87052837-87053336	Olfr1107	0.227349944676357	0.000417264271876494	AS	87072224	chr2	87052837	87053336	87053086.5	-19137.5
270934	397901	chr2:87057337-87057836	Olfr1109	0.494634302987271	1.00409680570124e-11	OPC	87093396	chr2	87057337	87057836	87057586.5	-35809.5
270935	397902	chr2:87057837-87058336	Olfr1109	0.494634302987271	7.00609392723095e-09	OPC	87093396	chr2	87057837	87058336	87058086.5	-35309.5
270936	397903	chr2:87058337-87058836	Olfr1107	0.279515693456643	7.3833168563131e-05	AS	87072224	chr2	87058337	87058836	87058586.5	-13637.5
270937	397904	chr2:87058837-87059336	Olfr1107	0.396263987520034	7.23177073780334e-11	AS	87072224	chr2	87058837	87059336	87059086.5	-13137.5
270938	397909	chr2:87061337-87061836	Olfr259	0.27424194588007	3.53961304710992e-12	Vas	87108386	chr2	87061337	87061836	87061586.5	-46799.5
270939	397913	chr2:87063337-87063836	Olfr259	0.133951719234107	0.00662764581293729	AS	87108386	chr2	87063337	87063836	87063586.5	-44799.5
270940	397914	chr2:87063837-87064336	Olfr1109	0.151042907995349	0.0072846601969121	AS	87093396	chr2	87063837	87064336	87064086.5	-29309.5
270941	397915	chr2:87064337-87064836	Olfr1109	0.12652108359179	0.00525060477754646	AS	87093396	chr2	87064337	87064836	87064586.5	-28809.5
270942	397919	chr2:87066337-87066836	Olfr259	0.192970563512456	0.00188059654221706	Vas	87108386	chr2	87066337	87066836	87066586.5	-41799.5
270943	397920	chr2:87066837-87067336	Olfr259	0.106912168844126	0.00124397860595671	EN	87108386	chr2	87066837	87067336	87067086.5	-41299.5
270944	397921	chr2:87067337-87067836	Olfr1109	0.135857622794965	8.12872347430993e-05	OG	87093396	chr2	87067337	87067836	87067586.5	-25809.5
270945	397923	chr2:87068337-87068836	Olfr1107	0.282433832954859	1.45398799444862e-06	OPC	87072224	chr2	87068337	87068836	87068586.5	-3637.5
270946	397925	chr2:87069337-87069836	Olfr1109	0.183317148641872	4.94204314560598e-05	AS	87093396	chr2	87069337	87069836	87069586.5	-23809.5
270947	397927	chr2:87070337-87070836	Olfr1107	0.107688232802145	0.00391843525753011	EN	87072224	chr2	87070337	87070836	87070586.5	-1637.5
270948	397935	chr2:87074337-87074836	Olfr259	0.197300031283569	0.00246224924556815	Vas	87108386	chr2	87074337	87074836	87074586.5	-33799.5
270949	397936	chr2:87074837-87075336	Olfr1107	0.12791832734119	3.90595112890191e-05	EN	87072224	chr2	87074837	87075336	87075086.5	2862.5
270950	397940	chr2:87076837-87077336	Olfr259	0.200351511105751	0.000108044391128659	AS	87108386	chr2	87076837	87077336	87077086.5	-31299.5
270951	397943	chr2:87078337-87078836	Olfr1109	0.197322837703286	7.87520693840138e-05	OG	87093396	chr2	87078337	87078836	87078586.5	-14809.5
270952	397944	chr2:87078837-87079336	Olfr1107	0.282331972483914	0.000385933346064515	AS	87072224	chr2	87078837	87079336	87079086.5	6862.5
270953	397945	chr2:87079337-87079836	Olfr259	0.285595911792302	1.11022302462516e-16	Vas	87108386	chr2	87079337	87079836	87079586.5	-28799.5
270954	397946	chr2:87079837-87080336	Olfr1107	0.194136400393548	0.000351435986358006	AS	87072224	chr2	87079837	87080336	87080086.5	7862.5
270955	397947	chr2:87080337-87080836	Olfr259	0.270392216856477	2.38069986019385e-05	OPC	87108386	chr2	87080337	87080836	87080586.5	-27799.5
270956	397948	chr2:87080837-87081336	Olfr259	0.282975765812556	2.5068291558128e-06	Vas	87108386	chr2	87080837	87081336	87081086.5	-27299.5
270957	397949	chr2:87081337-87081836	Olfr259	0.18802260034547	7.15715780599258e-05	Vas	87108386	chr2	87081337	87081836	87081586.5	-26799.5
270958	397952	chr2:87082837-87083335	Olfr259	0.11727430116079	0.00705945267194752	OG	87108386	chr2	87082837	87083335	87083086	-25300
270959	397953	chr2:87083336-87083835	Olfr1109	0.135285897832996	9.20525337595457e-05	EN	87093396	chr2	87083336	87083835	87083585.5	-9810.5
270960	397954	chr2:87083836-87084335	Olfr1109	0.115416621757583	0.00106119671954663	EN	87093396	chr2	87083836	87084335	87084085.5	-9310.5
270961	397958	chr2:87085836-87086335	Olfr259	0.204625676676007	0.00405123953612818	AS	87108386	chr2	87085836	87086335	87086085.5	-22300.5
270962	397962	chr2:87087836-87088335	Olfr259	0.199550105061328	2.14492258010512e-06	AS	87108386	chr2	87087836	87088335	87088085.5	-20300.5
270963	397967	chr2:87090336-87090835	Olfr1107	0.138741221868454	0.000657242777901801	OG	87072224	chr2	87090336	87090835	87090585.5	18361.5
270964	397969	chr2:87091336-87091835	Olfr1109	0.112057486942024	0.000340891380179342	EN	87093396	chr2	87091336	87091835	87091585.5	-1810.5
270965	397971	chr2:87092336-87092835	Olfr1109	0.147099228935418	0.00223021110913191	AS	87093396	chr2	87092336	87092835	87092585.5	-810.5
270966	397972	chr2:87092836-87093335	Olfr1107	0.398571017505245	5.11987404105962e-06	OPC	87072224	chr2	87092836	87093335	87093085.5	20861.5
270967	397973	chr2:87093336-87093835	Olfr1107	0.398571017505245	1.03320037625476e-06	OPC	87072224	chr2	87093336	87093835	87093585.5	21361.5
270968	397979	chr2:87096336-87096835	Olfr1107	0.31384975837739	5.38238962288773e-08	Vas	87072224	chr2	87096336	87096835	87096585.5	24361.5
270969	397980	chr2:87096836-87097335	Olfr1107	0.136962488254756	0.000982605312032536	OG	87072224	chr2	87096836	87097335	87097085.5	24861.5
270970	397981	chr2:87097336-87097835	Olfr1107	0.121826529155335	0.0019555182612353	OG	87072224	chr2	87097336	87097835	87097585.5	25361.5
270971	397982	chr2:87097836-87098335	Olfr1107	0.164494129914865	1.50967467588137e-05	OG	87072224	chr2	87097836	87098335	87098085.5	25861.5
270972	397985	chr2:87099336-87099835	Olfr1107	0.107358021071238	0.00181188749517947	EN	87072224	chr2	87099336	87099835	87099585.5	27361.5
270973	397987	chr2:87100336-87100835	Olfr259	0.282975765812556	3.20014936772139e-09	Vas	87108386	chr2	87100336	87100835	87100585.5	-7800.5
270974	397988	chr2:87100836-87101335	Olfr259	0.282975765812556	8.85015861928906e-07	Vas	87108386	chr2	87100836	87101335	87101085.5	-7300.5
270975	397989	chr2:87101336-87101835	Olfr1109	0.125837185842646	0.00537882459427086	AS	87093396	chr2	87101336	87101835	87101585.5	8189.5
270976	397991	chr2:87102336-87102835	Olfr1107	0.285148251511185	2.40320314759401e-08	AS	87072224	chr2	87102336	87102835	87102585.5	30361.5
270977	397993	chr2:87103336-87103835	Olfr259	0.291709585745042	3.89346649998235e-06	Vas	87108386	chr2	87103336	87103835	87103585.5	-4800.5
270978	397994	chr2:87103836-87104335	Olfr1107	0.28374011199755	5.49119996495762e-06	AS	87072224	chr2	87103836	87104335	87104085.5	31861.5
270979	397998	chr2:87105836-87106335	Olfr1107	0.443189600732965	6.81018296136982e-05	Vas	87072224	chr2	87105836	87106335	87106085.5	33861.5
270980	397999	chr2:87106336-87106835	Olfr1107	0.309108825471387	6.25706718659913e-08	Vas	87072224	chr2	87106336	87106835	87106585.5	34361.5
270981	398002	chr2:87107836-87108335	Olfr1109	0.213042476765602	2.13667288195829e-07	OG	87093396	chr2	87107836	87108335	87108085.5	14689.5
270982	398003	chr2:87108336-87108835	Olfr1107	0.370899960678357	4.44089209850063e-15	MG	87072224	chr2	87108336	87108835	87108585.5	36361.5
270983	398006	chr2:87109836-87110335	Olfr259	0.277735473853064	6.77717371019293e-05	Vas	87108386	chr2	87109836	87110335	87110085.5	1699.5
270984	398007	chr2:87110336-87110835	Olfr259	0.189259591137217	0.00105833554593393	Vas	87108386	chr2	87110336	87110835	87110585.5	2199.5
270985	398008	chr2:87110836-87111335	Olfr259	0.240190969034602	0.000194041702571313	MG	87108386	chr2	87110836	87111335	87111085.5	2699.5
270986	398009	chr2:87111336-87111835	Olfr1109	0.104394867496814	0.00339328247346304	EN	87093396	chr2	87111336	87111835	87111585.5	18189.5
270987	398010	chr2:87111836-87112335	Olfr1107	0.205870056375	1.34998131504638e-05	OG	87072224	chr2	87111836	87112335	87112085.5	39861.5
270988	398011	chr2:87112336-87112835	Olfr259	0.137725007099856	0.0092212402396421	AS	87108386	chr2	87112336	87112835	87112585.5	4199.5
270989	398012	chr2:87112836-87113335	Olfr259	0.160511510123682	7.16675022820468e-05	MG	87108386	chr2	87112836	87113335	87113085.5	4699.5
270990	398015	chr2:87114336-87114835	Olfr259	0.182720578128445	0.00575145394288867	AS	87108386	chr2	87114336	87114835	87114585.5	6199.5
270991	398018	chr2:87115836-87116335	Olfr259	0.270392216856477	0.00316200657555543	OPC	87108386	chr2	87115836	87116335	87116085.5	7699.5
270992	398021	chr2:87117336-87117835	Olfr1107	0.274968621511118	0.00449865941768945	OPC	87072224	chr2	87117336	87117835	87117585.5	45361.5
270993	398025	chr2:87119336-87119835	Olfr1107	0.206539718482265	5.12502837691775e-05	MG	87072224	chr2	87119336	87119835	87119585.5	47361.5
270994	398026	chr2:87119836-87120335	Olfr1107	0.402082656425996	9.63212576921002e-07	OPC	87072224	chr2	87119836	87120335	87120085.5	47861.5
270995	398027	chr2:87120336-87120835	Olfr259	0.171021192334162	7.91476180982409e-05	MG	87108386	chr2	87120336	87120835	87120585.5	12199.5
270996	398037	chr2:87125335-87125834	Olfr259	0.192970563512456	0.00110759229543944	Vas	87108386	chr2	87125335	87125834	87125584.5	17198.5
270997	398038	chr2:87125835-87126334	Olfr1109	0.1145155768817	0.00489463601626483	OG	87093396	chr2	87125835	87126334	87126084.5	32688.5
270998	398042	chr2:87127835-87128334	Olfr259	0.289089439765297	2.22044604925031e-16	Vas	87108386	chr2	87127835	87128334	87128084.5	19698.5
270999	398044	chr2:87128835-87129334	Olfr1109	0.572752625978457	0	MG	87093396	chr2	87128835	87129334	87129084.5	35688.5
271000	398045	chr2:87129335-87129834	Olfr1109	0.145916125217438	0.00648006658092648	AS	87093396	chr2	87129335	87129834	87129584.5	36188.5
271001	398047	chr2:87130335-87130834	Olfr1109	0.101940916794262	0.000481538676803672	IN	87093396	chr2	87130335	87130834	87130584.5	37188.5
271002	398057	chr2:87135335-87135834	Olfr259	0.234793419168656	0.00114536884140504	MG	87108386	chr2	87135335	87135834	87135584.5	27198.5
271003	398063	chr2:87138335-87138834	Olfr259	0.272907493292352	1.64765972909819e-06	OPC	87108386	chr2	87138335	87138834	87138584.5	30198.5
271004	398064	chr2:87138835-87139334	Olfr1109	0.181387494445642	0.00158503097259999	AS	87093396	chr2	87138835	87139334	87139084.5	45688.5
271005	398068	chr2:87140835-87141334	Olfr259	0.109011666350912	0.00232563523911522	EN	87108386	chr2	87140835	87141334	87141084.5	32698.5
271006	398073	chr2:87143335-87143834	Olfr259	0.160511510123682	0.000170344897157393	MG	87108386	chr2	87143335	87143834	87143584.5	35198.5
271007	398077	chr2:87145335-87145834	Olfr259	0.285483875471723	2.82119164052297e-06	OPC	87108386	chr2	87145335	87145834	87145584.5	37198.5
271008	398078	chr2:87145835-87146334	Olfr259	0.245588518900548	4.37565289190811e-06	MG	87108386	chr2	87145835	87146334	87146084.5	37698.5
271009	398079	chr2:87146335-87146834	Olfr259	0.245588518900548	1.23903332038822e-10	MG	87108386	chr2	87146335	87146834	87146584.5	38198.5
271010	398082	chr2:87147835-87148334	Olfr259	0.170065766678664	0.000253721212658098	MG	87108386	chr2	87147835	87148334	87148084.5	39698.5
271011	398088	chr2:87150835-87151334	Olfr259	0.248287293833521	4.71567229709535e-12	MG	87108386	chr2	87150835	87151334	87151084.5	42698.5
271012	398092	chr2:87152835-87153334	Olfr259	0.129402830489995	0.00268386011416866	Vas	87108386	chr2	87152835	87153334	87153084.5	44698.5
271013	398096	chr2:87154835-87155334	Olfr259	0.282975765812556	0.000789806035646268	Vas	87108386	chr2	87154835	87155334	87155084.5	46698.5
271014	398101	chr2:87157335-87157834	Olfr259	0.115808386917794	0.000742394456792028	EN	87108386	chr2	87157335	87157834	87157584.5	49198.5
271015	398248	chr2:87230833-87231332	Olfr1116	0.572175739734537	2.33049857301104e-07	Vas	87268846	chr2	87230833	87231332	87231082.5	-37763.5
271016	398262	chr2:87237832-87238331	Olfr1116	0.403874593027902	1.23395974549467e-08	OPC	87268846	chr2	87237832	87238331	87238081.5	-30764.5
271017	398265	chr2:87239332-87239831	Olfr1116	0.22963398737604	5.97247116973509e-06	AS	87268846	chr2	87239332	87239831	87239581.5	-29264.5
271018	398266	chr2:87239832-87240331	Olfr1116	0.22963398737604	4.97513249486659e-07	AS	87268846	chr2	87239832	87240331	87240081.5	-28764.5
271019	398274	chr2:87243832-87244331	Olfr1116	0.178761657333981	0.000493678688895272	AS	87268846	chr2	87243832	87244331	87244081.5	-24764.5
271020	398275	chr2:87244332-87244831	Olfr1116	0.323543129328621	2.47682443927921e-05	AS	87268846	chr2	87244332	87244831	87244581.5	-24264.5
271021	398277	chr2:87245332-87245831	Olfr1116	0.179704990618065	0.00361076963689821	AS	87268846	chr2	87245332	87245831	87245581.5	-23264.5
271022	398287	chr2:87250332-87250831	Olfr1116	0.136608862905142	0.00801966680392019	AS	87268846	chr2	87250332	87250831	87250581.5	-18264.5
271023	398295	chr2:87254332-87254831	Olfr1116	0.572175739734537	0	Vas	87268846	chr2	87254332	87254831	87254581.5	-14264.5
271024	398296	chr2:87254832-87255331	Olfr1116	0.216827648497781	1.42200474644305e-05	OG	87268846	chr2	87254832	87255331	87255081.5	-13764.5
271025	398317	chr2:87265332-87265831	Olfr1118	0.172379102006427	2.26135626568702e-06	OG	87308764	chr2	87265332	87265831	87265581.5	-43182.5
271026	398318	chr2:87265832-87266331	Olfr1116	0.114756161923126	0.00292242069742976	EN	87268846	chr2	87265832	87266331	87266081.5	-2764.5
271027	398321	chr2:87267332-87267831	Olfr1116	0.323543129328621	1.24362997677707e-09	AS	87268846	chr2	87267332	87267831	87267581.5	-1264.5
271028	398322	chr2:87267832-87268331	Olfr1116	0.223864289200762	0.000781285032307899	AS	87268846	chr2	87267832	87268331	87268081.5	-764.5
271029	398330	chr2:87271832-87272331	Olfr1116	0.49358527467188	2.85844092839938e-09	OPC	87268846	chr2	87271832	87272331	87272081.5	3235.5
271030	398333	chr2:87273331-87273830	Olfr1116	0.21507903842925	3.35647787386151e-06	OG	87268846	chr2	87273331	87273830	87273580.5	4734.5
271031	398340	chr2:87276831-87277330	Olfr1116	0.127642999583915	6.25186954893442e-05	EN	87268846	chr2	87276831	87277330	87277080.5	8234.5
271032	398342	chr2:87277831-87278330	Olfr1116	0.708609666582716	0	OPC	87268846	chr2	87277831	87278330	87278080.5	9234.5
271033	398343	chr2:87278331-87278830	Olfr1116	0.15540978991467	0.00223337225273268	AS	87268846	chr2	87278331	87278830	87278580.5	9734.5
271034	398348	chr2:87280831-87281330	Olfr1118	0.103869602463353	0.00146898440828536	EN	87308764	chr2	87280831	87281330	87281080.5	-27683.5
271035	398359	chr2:87286331-87286830	Olfr1118	0.146938355886224	7.3736691331483e-05	EN	87308764	chr2	87286331	87286830	87286580.5	-22183.5
271036	398364	chr2:87288831-87289330	Olfr1116	0.49358527467188	2.29671160978384e-08	OPC	87268846	chr2	87288831	87289330	87289080.5	20234.5
271037	398367	chr2:87290331-87290830	Olfr1116	0.191386529148235	1.15261138411427e-08	OG	87268846	chr2	87290331	87290830	87290580.5	21734.5
271038	398376	chr2:87294831-87295330	Olfr1116	0.108995522909964	0.0050240568595884	EN	87268846	chr2	87294831	87295330	87295080.5	26234.5
271039	398386	chr2:87299831-87300330	Olfr1118	0.250631335218642	5.00643970724468e-12	OG	87308764	chr2	87299831	87300330	87300080.5	-8683.5
271040	398399	chr2:87306331-87306830	Olfr1118	0.309679172522396	6.86672940730659e-12	AS	87308764	chr2	87306331	87306830	87306580.5	-2183.5
271041	398400	chr2:87306831-87307330	Olfr1116	0.702578946016055	0	OPC	87268846	chr2	87306831	87307330	87307080.5	38234.5
271042	398401	chr2:87307331-87307830	Olfr1116	0.181591657186234	0.0038392216633033	AS	87268846	chr2	87307331	87307830	87307580.5	38734.5
271043	398403	chr2:87308331-87308830	Olfr1118	0.309745816055185	2.00384153714595e-12	OG	87308764	chr2	87308331	87308830	87308580.5	-183.5
271044	398411	chr2:87312330-87312829	Olfr1118	0.164684526895688	0.000198401959876637	EN	87308764	chr2	87312330	87312829	87312579.5	3815.5
271045	398416	chr2:87314830-87315329	Olfr1116	0.183478323754402	0.000123596285960925	AS	87268846	chr2	87314830	87315329	87315079.5	46233.5
271046	398418	chr2:87315830-87316329	Olfr1118	0.146474976823274	0.00574135986144741	OG	87308764	chr2	87315830	87316329	87316079.5	7315.5
271047	398419	chr2:87316330-87316829	Olfr1118	0.121303255754114	0.00782407507476579	OG	87308764	chr2	87316330	87316829	87316579.5	7815.5
271048	398420	chr2:87316830-87317329	Olfr1118	0.215079201563368	8.29202447294453e-06	OG	87308764	chr2	87316830	87317329	87317079.5	8315.5
271049	398427	chr2:87320330-87320829	Olfr1118	0.134058689332672	0.000826061266807621	EN	87308764	chr2	87320330	87320829	87320579.5	11815.5
271050	398433	chr2:87323330-87323829	Olfr1118	0.142501637213626	2.0876113160373e-07	IN	87308764	chr2	87323330	87323829	87323579.5	14815.5
271051	398437	chr2:87325330-87325829	Olfr1118	0.312213910207019	7.87792053813519e-12	OG	87308764	chr2	87325330	87325829	87325579.5	16815.5
271052	398438	chr2:87325830-87326329	Olfr1118	0.191776603471223	0.00301383828354496	OG	87308764	chr2	87325830	87326329	87326079.5	17315.5
271053	398441	chr2:87327330-87327829	Olfr1118	0.254161354024538	1.52825530008727e-11	OG	87308764	chr2	87327330	87327829	87327579.5	18815.5
271054	398446	chr2:87329830-87330329	Olfr1118	0.100908059196675	0.00101600381871036	IN	87308764	chr2	87329830	87330329	87330079.5	21315.5
271055	398460	chr2:87336830-87337329	Olfr1118	0.215395680050529	0.000207175599548415	AS	87308764	chr2	87336830	87337329	87337079.5	28315.5
271056	398461	chr2:87337330-87337829	Olfr1118	0.310451320207302	4.57126775321726e-08	AS	87308764	chr2	87337330	87337829	87337579.5	28815.5
271057	398465	chr2:87339330-87339829	Olfr1118	0.510844150053288	0	OG	87308764	chr2	87339330	87339829	87339579.5	30815.5
271058	398466	chr2:87339830-87340329	Olfr1118	0.250631335218642	5.70587677661827e-06	OG	87308764	chr2	87339830	87340329	87340079.5	31315.5
271059	398467	chr2:87340330-87340829	Olfr1118	0.102200056614344	0.000393760694095358	EN	87308764	chr2	87340330	87340829	87340579.5	31815.5
271060	398468	chr2:87340830-87341329	Olfr1118	0.140281993159399	0.00191008194927933	OG	87308764	chr2	87340830	87341329	87341079.5	32315.5
271061	398469	chr2:87341330-87341829	Olfr1118	0.312830343998105	1.1125157416414e-06	OG	87308764	chr2	87341330	87341829	87341579.5	32815.5
271062	398494	chr2:87353829-87354328	Olfr1118	0.104108109013211	0.00289992647274917	EN	87308764	chr2	87353829	87354328	87354078.5	45314.5
271063	398497	chr2:87355329-87355828	Olfr1118	0.312213910207019	1.90436874047961e-07	OG	87308764	chr2	87355329	87355828	87355578.5	46814.5
271064	398498	chr2:87355829-87356328	Olfr1118	0.312213910207019	1.74749104076e-13	OG	87308764	chr2	87355829	87356328	87356078.5	47314.5
271065	398499	chr2:87356329-87356828	Olfr1118	0.156737482065653	7.95084848126404e-06	EN	87308764	chr2	87356329	87356828	87356578.5	47814.5
271066	398533	chr2:87373329-87373828	Olfr1123	0.178427143564339	0.000197664410259479	OG	87418050	chr2	87373329	87373828	87373578.5	-44471.5
271067	398540	chr2:87376829-87377328	Olfr1123	0.260202608664928	4.95389285148917e-11	OG	87418050	chr2	87376829	87377328	87377078.5	-40971.5
271068	398541	chr2:87377329-87377828	Olfr1123	0.129381408594067	0.000908614888535664	OG	87418050	chr2	87377329	87377828	87377578.5	-40471.5
271069	398555	chr2:87386329-87386828	Olfr1124	0.132216621151642	0.000887720571119188	OG	87434489	chr2	87386329	87386828	87386578.5	-47910.5
271070	398559	chr2:87388328-87388827	Olfr1123	0.143543162573626	0.000447795744449864	OG	87418050	chr2	87388328	87388827	87388577.5	-29472.5
271071	398567	chr2:87392328-87392827	Olfr1124	0.232470632581069	5.32900614277354e-05	AS	87434489	chr2	87392328	87392827	87392577.5	-41911.5
271072	398568	chr2:87392828-87393327	Olfr1124	0.201944945472596	0.00212128113951882	AS	87434489	chr2	87392828	87393327	87393077.5	-41411.5
271073	398570	chr2:87393828-87394327	Olfr1124	0.192660267743819	0.000157416710886205	MG	87434489	chr2	87393828	87394327	87394077.5	-40411.5
271074	398571	chr2:87394328-87394827	Olfr1124	0.240662856730755	6.76902423002446e-10	MG	87434489	chr2	87394328	87394827	87394577.5	-39911.5
271075	398582	chr2:87399828-87400327	Olfr1123	0.260202608664928	5.24849608218858e-10	OG	87418050	chr2	87399828	87400327	87400077.5	-17972.5
271076	398590	chr2:87403828-87404327	Olfr1123	0.142336409232042	0.00090405327194576	OG	87418050	chr2	87403828	87404327	87404077.5	-13972.5
271077	398591	chr2:87404328-87404827	Olfr1124	0.280598800279915	1.30735487569034e-06	MG	87434489	chr2	87404328	87404827	87404577.5	-29911.5
271078	398594	chr2:87405828-87406327	Olfr1123	0.371315630651961	0	OG	87418050	chr2	87405828	87406327	87406077.5	-11972.5
271079	398605	chr2:87411328-87411827	Olfr1124	0.208983241159309	0.00154964978276473	AS	87434489	chr2	87411328	87411827	87411577.5	-22911.5
271080	398613	chr2:87415328-87415827	Olfr1123	0.208473075799674	4.498933448005e-10	EN	87418050	chr2	87415328	87415827	87415577.5	-2472.5
271081	398614	chr2:87415828-87416327	Olfr1123	0.242069605458012	5.8990466311748e-07	AS	87418050	chr2	87415828	87416327	87416077.5	-1972.5
271082	398615	chr2:87416328-87416827	Olfr1123	0.496958315300378	5.55111512312578e-16	AS	87418050	chr2	87416328	87416827	87416577.5	-1472.5
271083	398619	chr2:87418328-87418827	Olfr1123	0.174551767963504	1.37631006713601e-06	EN	87418050	chr2	87418328	87418827	87418577.5	527.5
271084	398620	chr2:87418828-87419327	Olfr1126	0.705600694745641	0	OPC	87457167	chr2	87418828	87419327	87419077.5	-38089.5
271085	398621	chr2:87419328-87419827	Olfr1123	0.263337579853662	4.58792137614239e-08	OG	87418050	chr2	87419328	87419827	87419577.5	1527.5
271086	398622	chr2:87419828-87420327	Olfr1123	0.37279203474998	6.66133814775094e-16	OG	87418050	chr2	87419828	87420327	87420077.5	2027.5
271087	398624	chr2:87420828-87421327	Olfr1126	0.10270750176887	0.00843827405667352	EN	87457167	chr2	87420828	87421327	87421077.5	-36089.5
271088	398625	chr2:87421328-87421827	Olfr1124	0.280598800279915	1.47346137202575e-05	MG	87434489	chr2	87421328	87421827	87421577.5	-12911.5
271089	398628	chr2:87422828-87423327	Olfr1124	0.139903455136336	0.00650716591538791	AS	87434489	chr2	87422828	87423327	87423077.5	-11411.5
271090	398632	chr2:87424828-87425326	Olfr1123	0.19363950972748	0.00382127426693601	AS	87418050	chr2	87424828	87425326	87425077	7027
271091	398633	chr2:87425327-87425826	Olfr1123	0.49358527467188	2.22044604925031e-16	OPC	87418050	chr2	87425327	87425826	87425576.5	7526.5
271092	398637	chr2:87427327-87427826	Olfr1126	0.405767155764702	1.19033353840337e-07	AS	87457167	chr2	87427327	87427826	87427576.5	-29590.5
271093	398638	chr2:87427827-87428326	Olfr1124	0.50198806894268	4.69624339416441e-14	MG	87434489	chr2	87427827	87428326	87428076.5	-6412.5
271094	398639	chr2:87428327-87428826	Olfr1124	0.574266585778347	0	MG	87434489	chr2	87428327	87428826	87428576.5	-5912.5
271095	398646	chr2:87431827-87432326	Olfr1126	0.405767155764702	4.26371598027941e-08	AS	87457167	chr2	87431827	87432326	87432076.5	-25090.5
271096	398647	chr2:87432327-87432826	Olfr1126	0.498784945639819	1.11022302462516e-16	AS	87457167	chr2	87432327	87432826	87432576.5	-24590.5
271097	398653	chr2:87435327-87435826	Olfr1124	0.232812587185159	0.000211734129475727	AS	87434489	chr2	87435327	87435826	87435576.5	1087.5
271098	398655	chr2:87436327-87436826	Olfr1124	0.702578946016055	1.29285471217599e-12	OPC	87434489	chr2	87436327	87436826	87436576.5	2087.5
271099	398661	chr2:87439327-87439826	Olfr1126	0.705386346904226	0	AS	87457167	chr2	87439327	87439826	87439576.5	-17590.5
271100	398671	chr2:87444327-87444826	Olfr1124	0.141053346548415	0.000695852935761354	AS	87434489	chr2	87444327	87444826	87444576.5	10087.5
271101	398672	chr2:87444827-87445326	Pramel7	0.180648323902149	0.000956778235755462	AS	87492419	chr2	87444827	87445326	87445076.5	-47342.5
271102	398673	chr2:87445327-87445826	Olfr1126	0.405767155764702	0	AS	87457167	chr2	87445327	87445826	87445576.5	-11590.5
271103	398676	chr2:87446827-87447326	Olfr1124	0.702578946016055	0	OPC	87434489	chr2	87446827	87447326	87447076.5	12587.5
271104	398677	chr2:87447327-87447826	Olfr1123	0.706170835334658	0	MG	87418050	chr2	87447327	87447826	87447576.5	29526.5
271105	398682	chr2:87449827-87450326	Olfr1123	0.213501917977329	0.000124969554362919	AS	87418050	chr2	87449827	87450326	87450076.5	32026.5
271106	398683	chr2:87450327-87450826	Pramel7	0.201631873388271	0.000844470778632145	AS	87492419	chr2	87450327	87450826	87450576.5	-41842.5
271107	398684	chr2:87450827-87451326	Olfr1124	0.133487465775526	7.18070395051562e-05	EN	87434489	chr2	87450827	87451326	87451076.5	16587.5
271108	398686	chr2:87451827-87452326	Pramel7	0.178427143564339	0.000227368509133963	OG	87492419	chr2	87451827	87452326	87452076.5	-40342.5
271109	398687	chr2:87452327-87452826	Olfr1124	0.144886317922013	0.00103986280028778	AS	87434489	chr2	87452327	87452826	87452576.5	18087.5
271110	398688	chr2:87452827-87453326	Olfr1126	0.706170835334658	0	MG	87457167	chr2	87452827	87453326	87453076.5	-4090.5
271111	398690	chr2:87453827-87454326	Olfr1124	0.493267513662234	5.68867175587684e-12	Vas	87434489	chr2	87453827	87454326	87454076.5	19587.5
271112	398697	chr2:87457327-87457826	Pramel7	0.260202608664928	3.24898763004455e-07	OG	87492419	chr2	87457327	87457826	87457576.5	-34842.5
271113	398701	chr2:87459327-87459826	Olfr1124	0.164910445951972	0.000209242489796813	OG	87434489	chr2	87459327	87459826	87459576.5	25087.5
271114	398702	chr2:87459827-87460326	Olfr1126	0.21703639366217	6.834222676666e-06	OG	87457167	chr2	87459827	87460326	87460076.5	2909.5
271115	398704	chr2:87460827-87461326	Olfr1124	0.493267513662234	0	Vas	87434489	chr2	87460827	87461326	87461076.5	26587.5
271116	398708	chr2:87462827-87463325	Olfr1123	0.101632071378186	0.00454024060364933	EN	87418050	chr2	87462827	87463325	87463076	45026
271117	398709	chr2:87463326-87463825	Olfr1124	0.129081045635715	0.000607393798750189	OG	87434489	chr2	87463326	87463825	87463575.5	29086.5
271118	398712	chr2:87464826-87465325	Pramel7	0.494634302987271	4.91244095623955e-07	OPC	87492419	chr2	87464826	87465325	87465075.5	-27343.5
271119	398713	chr2:87465326-87465825	Olfr1123	0.114827951668894	0.00277465198217619	EN	87418050	chr2	87465326	87465825	87465575.5	47525.5
271120	398714	chr2:87465826-87466325	Olfr1123	0.206374988129322	1.22638499355787e-09	EN	87418050	chr2	87465826	87466325	87466075.5	48025.5
271121	398716	chr2:87466826-87467325	Pramel7	0.260202608664928	8.6132008392914e-05	OG	87492419	chr2	87466826	87467325	87467075.5	-25343.5
271122	398717	chr2:87467326-87467825	Pramel7	0.179167505155892	0.000702787023834084	OG	87492419	chr2	87467326	87467825	87467575.5	-24843.5
271123	398722	chr2:87469826-87470325	Olfr1124	0.141053346548415	0.000590083356583615	AS	87434489	chr2	87469826	87470325	87470075.5	35586.5
271124	398726	chr2:87471826-87472325	Olfr1124	0.274119130025514	3.86801701779405e-13	OG	87434489	chr2	87471826	87472325	87472075.5	37586.5
271125	398729	chr2:87473326-87473825	Olfr1124	0.167002333215634	0.000556771932144318	OG	87434489	chr2	87473326	87473825	87473575.5	39086.5
271126	398731	chr2:87474326-87474825	Olfr1124	0.347483858731308	4.76726354503576e-06	OPC	87434489	chr2	87474326	87474825	87474575.5	40086.5
271127	398741	chr2:87479326-87479825	Olfr1126	0.227327135079535	0.0010855645211808	AS	87457167	chr2	87479326	87479825	87479575.5	22408.5
271128	398742	chr2:87479826-87480325	Olfr1124	0.240234888474247	3.4463687089703e-06	Vas	87434489	chr2	87479826	87480325	87480075.5	45586.5
271129	398747	chr2:87482326-87482825	Olfr1124	0.210490788426759	0.00657160886968144	Vas	87434489	chr2	87482326	87482825	87482575.5	48086.5
271130	398748	chr2:87482826-87483325	Pramel7	0.310747493814046	1.34453459477157e-09	MG	87492419	chr2	87482826	87483325	87483075.5	-9343.5
271131	398749	chr2:87483326-87483825	Pramel7	0.444828540187108	0	MG	87492419	chr2	87483326	87483825	87483575.5	-8843.5
271132	398750	chr2:87483826-87484325	Olfr1126	0.704533936110862	0	AS	87457167	chr2	87483826	87484325	87484075.5	26908.5
271133	398753	chr2:87485326-87485825	Pramel7	0.211380416777033	3.28618439016104e-07	OG	87492419	chr2	87485326	87485825	87485575.5	-6843.5
271134	398782	chr2:87499826-87500325	Pramel7	0.326803009724879	7.34292190385233e-08	AS	87492419	chr2	87499826	87500325	87500075.5	7656.5
271135	398788	chr2:87502825-87503324	Olfr1126	0.310451320207302	1.40246466662219e-08	AS	87457167	chr2	87502825	87503324	87503074.5	45907.5
271136	398789	chr2:87503325-87503824	Olfr1126	0.574888209916249	0	OPC	87457167	chr2	87503325	87503824	87503574.5	46407.5
271137	398794	chr2:87505825-87506324	Olfr1126	0.350112491695146	1.74471548319843e-12	AS	87457167	chr2	87505825	87506324	87506074.5	48907.5
271138	398795	chr2:87506325-87506824	Olfr1126	0.311992021548281	6.04098606582504e-07	AS	87457167	chr2	87506325	87506824	87506574.5	49407.5
271139	398797	chr2:87507325-87507824	Pramel7	0.157045682440088	0.000925432000681403	AS	87492419	chr2	87507325	87507824	87507574.5	15155.5
271140	398801	chr2:87509325-87509824	Pramel7	0.345078905209112	7.69051489157846e-13	Vas	87492419	chr2	87509325	87509824	87509574.5	17155.5
271141	398802	chr2:87509825-87510324	Pramel7	0.211161051945875	1.06957132229857e-05	Vas	87492419	chr2	87509825	87510324	87510074.5	17655.5
271142	398804	chr2:87510825-87511324	Pramel7	0.265427560646152	2.03500900324283e-05	OG	87492419	chr2	87510825	87511324	87511074.5	18655.5
271143	398814	chr2:87515825-87516324	Pramel7	0.209672292197016	3.30170642270922e-07	OG	87492419	chr2	87515825	87516324	87516074.5	23655.5
271144	398818	chr2:87517825-87518324	Pramel7	0.326803009724879	2.53390641802298e-11	AS	87492419	chr2	87517825	87518324	87518074.5	25655.5
271145	398819	chr2:87518325-87518824	Pramel7	0.231941866646151	6.08112984236131e-05	AS	87492419	chr2	87518325	87518824	87518574.5	26155.5
271146	398820	chr2:87518825-87519324	Pramel7	0.325542612558099	7.95245270746037e-08	AS	87492419	chr2	87518825	87519324	87519074.5	26655.5
271147	398824	chr2:87520825-87521324	Pramel7	0.216734444502176	0.00268260822680721	MG	87492419	chr2	87520825	87521324	87521074.5	28655.5
271148	398826	chr2:87521825-87522324	Pramel7	0.341401774645015	7.90139762618658e-07	OPC	87492419	chr2	87521825	87522324	87522074.5	29655.5
271149	398830	chr2:87523825-87524324	Pramel7	0.157758998247103	0.00521902252143014	OG	87492419	chr2	87523825	87524324	87524074.5	31655.5
271150	398831	chr2:87524325-87524824	Pramel7	0.260202608664928	1.83569308642717e-08	OG	87492419	chr2	87524325	87524824	87524574.5	32155.5
271151	398832	chr2:87524825-87525324	Pramel7	0.184896794205516	9.57286641247723e-05	AS	87492419	chr2	87524825	87525324	87525074.5	32655.5
271152	398833	chr2:87525325-87525824	Pramel7	0.184421657038487	0.00424151665537853	AS	87492419	chr2	87525325	87525824	87525574.5	33155.5
271153	398834	chr2:87525825-87526324	Pramel7	0.149024182001832	0.000196215506049757	OG	87492419	chr2	87525825	87526324	87526074.5	33655.5
271154	398835	chr2:87526325-87526824	Olfr1129	0.14606588275757	0.00990251185343682	AS	87575086	chr2	87526325	87526824	87526574.5	-48511.5
271155	398837	chr2:87527325-87527824	Pramel7	0.100082967472321	0.00369989582968844	EN	87492419	chr2	87527325	87527824	87527574.5	35155.5
271156	398845	chr2:87531325-87531824	Pramel7	0.37279203474998	0	OG	87492419	chr2	87531325	87531824	87531574.5	39155.5
271157	398846	chr2:87531825-87532324	Pramel7	0.211380416777033	4.14553810057505e-07	OG	87492419	chr2	87531825	87532324	87532074.5	39655.5
271158	398847	chr2:87532325-87532824	Pramel7	0.159414743596803	0.00232549163593387	OG	87492419	chr2	87532325	87532824	87532574.5	40155.5
271159	398855	chr2:87536325-87536824	Olfr1129	0.405463832735034	0	OG	87575086	chr2	87536325	87536824	87536574.5	-38511.5
271160	398861	chr2:87539324-87539823	Pramel7	0.155813434690571	0.00284125269141411	AS	87492419	chr2	87539324	87539823	87539573.5	47154.5
271161	398864	chr2:87540824-87541323	Pramel7	0.503199399142895	7.98877097807349e-09	OPC	87492419	chr2	87540824	87541323	87541073.5	48654.5
271162	398875	chr2:87546324-87546823	Olfr1129	0.215686080821087	0.00230534752687539	AS	87575086	chr2	87546324	87546823	87546573.5	-28512.5
271163	398876	chr2:87546824-87547323	Olfr1129	0.30613093260378	8.67101578094776e-07	AS	87575086	chr2	87546824	87547323	87547073.5	-28012.5
271164	398885	chr2:87551324-87551823	Olfr1129	0.252144651618072	1.37379598807996e-08	OG	87575086	chr2	87551324	87551823	87551573.5	-23512.5
271165	398886	chr2:87551824-87552323	Olfr1129	0.228098412719767	2.6319644030881e-06	OG	87575086	chr2	87551824	87552323	87552073.5	-23012.5
271166	398896	chr2:87556824-87557323	Olfr1129	0.138960821956329	8.72918389860367e-06	EN	87575086	chr2	87556824	87557323	87557073.5	-18012.5
271167	398901	chr2:87559324-87559823	Olfr1129	0.120783556803168	2.04518983667468e-05	EN	87575086	chr2	87559324	87559823	87559573.5	-15512.5
271168	398902	chr2:87559824-87560323	Olfr1129	0.173215557896844	1.74247199558053e-07	EN	87575086	chr2	87559824	87560323	87560073.5	-15012.5
271169	398910	chr2:87563824-87564323	Olfr1129	0.215686080821087	0.00566319066129894	AS	87575086	chr2	87563824	87564323	87564073.5	-11012.5
271170	398912	chr2:87564824-87565323	Olfr1129	0.242069605458012	0.00040443922722222	AS	87575086	chr2	87564824	87565323	87565073.5	-10012.5
271171	398949	chr2:87583323-87583822	Olfr1129	0.100561574302727	0.00428789138616614	EN	87575086	chr2	87583323	87583822	87583572.5	8486.5
271172	398970	chr2:87593823-87594322	Olfr1129	0.252650857273064	2.03372318985373e-10	OG	87575086	chr2	87593823	87594322	87594072.5	18986.5
271173	398994	chr2:87605823-87606322	Olfr1129	0.110569315174093	0.00186674748376281	EN	87575086	chr2	87605823	87606322	87606072.5	30986.5
271174	398998	chr2:87607823-87608322	Olfr1129	0.100743098891373	0.00859738549610545	EN	87575086	chr2	87607823	87608322	87608072.5	32986.5
271175	399024	chr2:87620822-87621321	Olfr1129	0.213501917977329	0.00184330232373153	AS	87575086	chr2	87620822	87621321	87621071.5	45985.5
271176	399025	chr2:87621322-87621821	Olfr1129	0.285289519822383	0	EN	87575086	chr2	87621322	87621821	87621571.5	46485.5
271177	399397	chr2:87808817-87809316	Olfr1151	0.10134727684146	0.00262765434983103	EN	87857177	chr2	87808817	87809316	87809066.5	-48110.5
271178	399408	chr2:87814317-87814816	Olfr1151	0.402772019822298	9.8238084333957e-12	AS	87857177	chr2	87814317	87814816	87814566.5	-42610.5
271179	399418	chr2:87819317-87819816	Olfr1151	0.135710235397496	0.000124439054818404	OG	87857177	chr2	87819317	87819816	87819566.5	-37610.5
271180	399420	chr2:87820317-87820816	Olfr1151	0.101066210175259	0.00144683239350563	OG	87857177	chr2	87820317	87820816	87820566.5	-36610.5
271181	399425	chr2:87822817-87823316	Olfr1151	0.133706717483509	0.000934764044806857	EN	87857177	chr2	87822817	87823316	87823066.5	-34110.5
271182	399434	chr2:87827317-87827816	Olfr1151	0.165066846798075	0.000100912468670611	OG	87857177	chr2	87827317	87827816	87827566.5	-29610.5
271183	399436	chr2:87828317-87828816	Olfr1151	0.280923832970279	1.90617106156088e-05	AS	87857177	chr2	87828317	87828816	87828566.5	-28610.5
271184	399437	chr2:87828817-87829316	Olfr1152	0.161403285096971	1.19226971051489e-06	OG	87867993	chr2	87828817	87829316	87829066.5	-38926.5
271185	399441	chr2:87830817-87831316	Olfr1151	0.279515693456643	5.7152194532506e-08	AS	87857177	chr2	87830817	87831316	87831066.5	-26110.5
271186	399442	chr2:87831317-87831816	Olfr1151	0.128824303791703	0.00417161862846616	OG	87857177	chr2	87831317	87831816	87831566.5	-25610.5
271187	399444	chr2:87832317-87832816	Olfr1151	0.223705718114147	5.67665437989362e-08	OG	87857177	chr2	87832317	87832816	87832566.5	-24610.5
271188	399454	chr2:87837317-87837816	Olfr1151	0.130545786693151	0.00312516040784039	OG	87857177	chr2	87837317	87837816	87837566.5	-19610.5
271189	399456	chr2:87838317-87838816	Olfr1152	0.265427560646152	3.19877457855e-12	OG	87867993	chr2	87838317	87838816	87838566.5	-29426.5
271190	399457	chr2:87838817-87839316	Olfr1151	0.227349944676357	4.36311172898884e-05	AS	87857177	chr2	87838817	87839316	87839066.5	-18110.5
271191	399458	chr2:87839317-87839816	Olfr1151	0.299200919462022	1.67313253029988e-07	MG	87857177	chr2	87839317	87839816	87839566.5	-17610.5
271192	399464	chr2:87842317-87842816	Olfr1151	0.103411133845219	0.00336889447832178	OG	87857177	chr2	87842317	87842816	87842566.5	-14610.5
271193	399470	chr2:87845316-87845815	Olfr1151	0.172959174725262	0.00319509945969199	AS	87857177	chr2	87845316	87845815	87845565.5	-11611.5
271194	399479	chr2:87849816-87850315	Olfr1151	0.168593096363779	0.00540364028970519	MG	87857177	chr2	87849816	87850315	87850065.5	-7111.5
271195	399481	chr2:87850816-87851315	Olfr1151	0.107163011717154	0.00225876270719183	OG	87857177	chr2	87850816	87851315	87851065.5	-6111.5
271196	399484	chr2:87852316-87852815	Olfr1151	0.194136400393548	0.000200805199517817	AS	87857177	chr2	87852316	87852815	87852565.5	-4611.5
271197	399488	chr2:87854316-87854815	Olfr1151	0.30478423200014	3.51229137662834e-06	MG	87857177	chr2	87854316	87854815	87854565.5	-2611.5
271198	399501	chr2:87860816-87861315	Olfr1151	0.280923832970279	1.13709468352319e-06	AS	87857177	chr2	87860816	87861315	87861065.5	3888.5
271199	399503	chr2:87861816-87862315	Olfr1152	0.192171499492583	0.000151062262051416	AS	87867993	chr2	87861816	87862315	87862065.5	-5927.5
271200	399504	chr2:87862316-87862815	Olfr1152	0.217322270011273	4.71564510515776e-05	AS	87867993	chr2	87862316	87862815	87862565.5	-5427.5
271201	399506	chr2:87863316-87863815	Olfr1151	0.400783022193546	3.33066907387547e-16	AS	87857177	chr2	87863316	87863815	87863565.5	6388.5
271202	399508	chr2:87864316-87864815	Olfr1151	0.141950436222039	6.24589936112363e-05	MG	87857177	chr2	87864316	87864815	87864565.5	7388.5
271203	399520	chr2:87870316-87870815	Olfr1151	0.212203959583028	0.00173880130683512	MG	87857177	chr2	87870316	87870815	87870565.5	13388.5
271204	399521	chr2:87870816-87871315	Olfr1151	0.169075540467372	0.00551499686208123	MG	87857177	chr2	87870816	87871315	87871065.5	13888.5
271205	399524	chr2:87872316-87872815	Olfr1152	0.251266414237816	0.000289562690123368	AS	87867993	chr2	87872316	87872815	87872565.5	4572.5
271206	399526	chr2:87873316-87873815	Olfr1151	0.193138269800265	0.000600237394253189	AS	87857177	chr2	87873316	87873815	87873565.5	16388.5
271207	399529	chr2:87874816-87875315	Olfr1151	0.230803361557517	1.05335000721851e-08	AS	87857177	chr2	87874816	87875315	87875065.5	17888.5
271208	399530	chr2:87941314-87941813	Olfr1156	0.195334547191142	1.11001570157754e-06	OG	87950266	chr2	87941314	87941813	87941563.5	-8702.5
271209	399531	chr2:87941814-87942313	Olfr1156	0.493267513662234	2.29125584187972e-05	Vas	87950266	chr2	87941814	87942313	87942063.5	-8202.5
271210	399532	chr2:87942314-87942813	Olfr1156	0.493267513662234	4.19127144768439e-07	Vas	87950266	chr2	87942314	87942813	87942563.5	-7702.5
271211	399533	chr2:87942814-87943313	Olfr1156	0.283321537148879	4.32184850129858e-08	OG	87950266	chr2	87942814	87943313	87943063.5	-7202.5
271212	399534	chr2:87943314-87943813	Olfr1156	0.497563139965348	0	OG	87950266	chr2	87943314	87943813	87943563.5	-6702.5
271213	399535	chr2:87943814-87944313	Olfr1156	0.150593054603772	5.09598272235845e-06	EN	87950266	chr2	87943814	87944313	87944063.5	-6202.5
271214	399539	chr2:87945814-87946313	Olfr1156	0.196932375798023	2.82228385674044e-05	OG	87950266	chr2	87945814	87946313	87946063.5	-4202.5
271215	399546	chr2:87949314-87949813	Olfr1156	0.243650038145692	2.76960530065651e-08	OG	87950266	chr2	87949314	87949813	87949563.5	-702.5
271216	399550	chr2:87951314-87951813	Olfr1157	0.351828795715173	1.11022302462516e-16	AS	87966482	chr2	87951314	87951813	87951563.5	-14918.5
271217	399553	chr2:87952814-87953313	Olfr1157	0.19453316166422	1.43316277080308e-05	OG	87966482	chr2	87952814	87953313	87953063.5	-13418.5
271218	399556	chr2:87954314-87954813	Olfr1157	0.195138395735528	0.000270872352809537	AS	87966482	chr2	87954314	87954813	87954563.5	-11918.5
271219	399560	chr2:87956314-87956813	Olfr1157	0.350108361506297	4.87416181882416e-06	AS	87966482	chr2	87956314	87956813	87956563.5	-9918.5
271220	399561	chr2:87956814-87957313	Olfr1157	0.215686080821087	0.00172048376626555	AS	87966482	chr2	87956814	87957313	87957063.5	-9418.5
271221	399563	chr2:87957813-87958312	Olfr1156	0.282177221053456	9.67843089672016e-07	Vas	87950266	chr2	87957813	87958312	87958062.5	7796.5
271222	399570	chr2:87961313-87961812	Olfr1156	0.495615730415582	0	OG	87950266	chr2	87961313	87961812	87961562.5	11296.5
271223	399572	chr2:87962313-87962812	Olfr1156	0.502236013910638	2.60355554448921e-07	Vas	87950266	chr2	87962313	87962812	87962562.5	12296.5
271224	399581	chr2:87966813-87967312	Olfr1156	0.104175571553187	0.00297059832393298	EN	87950266	chr2	87966813	87967312	87967062.5	16796.5
271225	399597	chr2:87974813-87975312	Olfr1156	0.349415620646786	3.33066907387547e-16	OG	87950266	chr2	87974813	87975312	87975062.5	24796.5
271226	399604	chr2:87978313-87978812	Olfr1156	0.243161327198217	8.07661282298255e-09	OG	87950266	chr2	87978313	87978812	87978562.5	28296.5
271227	399608	chr2:87980313-87980812	Olfr1156	0.215953785133125	1.18349159250464e-07	OG	87950266	chr2	87980313	87980812	87980562.5	30296.5
271228	399609	chr2:87980813-87981312	Olfr1157	0.282469023596413	4.75138817179754e-11	OG	87966482	chr2	87980813	87981312	87981062.5	14580.5
271229	399613	chr2:87982813-87983312	Olfr1156	0.404449726087966	4.77395900588817e-15	MG	87950266	chr2	87982813	87983312	87983062.5	32796.5
271230	399615	chr2:87983813-87984312	Olfr1156	0.13498386543536	0.000163032306079725	EN	87950266	chr2	87983813	87984312	87984062.5	33796.5
271231	399618	chr2:87985313-87985812	Olfr1156	0.708609666582716	1.77635683940025e-15	OPC	87950266	chr2	87985313	87985812	87985562.5	35296.5
271232	399619	chr2:87985813-87986312	Olfr1157	0.282469023596413	3.09025018974118e-06	OG	87966482	chr2	87985813	87986312	87986062.5	19580.5
271233	399620	chr2:87986313-87986812	Olfr1157	0.102275826889391	0.007936412600269	OG	87966482	chr2	87986313	87986812	87986562.5	20080.5
271234	399622	chr2:87987313-87987812	Olfr1156	0.103404313598508	0.00583187028699184	EN	87950266	chr2	87987313	87987812	87987562.5	37296.5
271235	399623	chr2:87987813-87988312	Olfr1156	0.13392457501154	1.47107027592686e-06	EN	87950266	chr2	87987813	87988312	87988062.5	37796.5
271236	399634	chr2:87993313-87993812	Olfr1157	0.113800422662165	0.00131827962332143	EN	87966482	chr2	87993313	87993812	87993562.5	27080.5
271237	399640	chr2:87996312-87996811	Olfr73	0.497080774966997	9.76996261670138e-15	OG	88035138	chr2	87996312	87996811	87996561.5	-38576.5
271238	399641	chr2:87996812-87997311	Olfr73	0.311600789825696	4.22669106936446e-06	OG	88035138	chr2	87996812	87997311	87997061.5	-38076.5
271239	399642	chr2:87997312-87997811	Olfr73	0.10154177568987	0.000106298866737964	IN	88035138	chr2	87997312	87997811	87997561.5	-37576.5
271240	399651	chr2:88001812-88002311	Olfr73	0.195847407239018	1.12743387514769e-07	EN	88035138	chr2	88001812	88002311	88002061.5	-33076.5
271241	399655	chr2:88003812-88004311	Olfr73	0.40378296429397	1.34501298987288e-11	AS	88035138	chr2	88003812	88004311	88004061.5	-31076.5
271242	399656	chr2:88004312-88004811	Olfr73	0.704533936110862	0	AS	88035138	chr2	88004312	88004811	88004561.5	-30576.5
271243	399660	chr2:88006312-88006811	Olfr1162	0.210054407114329	3.53277345122027e-06	OG	88050623	chr2	88006312	88006811	88006561.5	-44061.5
271244	399663	chr2:88007812-88008311	Olfr1162	0.138741221868454	0.000140672766062444	OG	88050623	chr2	88007812	88008311	88008061.5	-42561.5
271245	399665	chr2:88008812-88009311	Olfr73	0.198927857460953	9.01210112869144e-07	EN	88035138	chr2	88008812	88009311	88009061.5	-26076.5
271246	399674	chr2:88013312-88013811	Olfr73	0.138201245568256	2.55550805752236e-05	EN	88035138	chr2	88013312	88013811	88013561.5	-21576.5
271247	399676	chr2:88014312-88014811	Olfr73	0.40575997837551	0	AS	88035138	chr2	88014312	88014811	88014561.5	-20576.5
271248	399677	chr2:88014812-88015311	Olfr73	0.31352157673836	3.71903208340463e-07	AS	88035138	chr2	88014812	88015311	88015061.5	-20076.5
271249	399679	chr2:88015812-88016311	Olfr1162	0.103515968196638	0.001754224128514	EN	88050623	chr2	88015812	88016311	88016061.5	-34561.5
271250	399683	chr2:88017812-88018311	Olfr73	0.70796232509437	0	AS	88035138	chr2	88017812	88018311	88018061.5	-17076.5
271251	399684	chr2:88018312-88018811	Olfr1162	0.137555399459322	0.00493047437811134	OG	88050623	chr2	88018312	88018811	88018561.5	-32061.5
271252	399686	chr2:88019312-88019811	Olfr73	0.148648161404435	0.000492302711796122	EN	88035138	chr2	88019312	88019811	88019561.5	-15576.5
271253	399687	chr2:88019812-88020311	Olfr73	0.109943214451445	0.00295998215657822	EN	88035138	chr2	88019812	88020311	88020061.5	-15076.5
271254	399691	chr2:88021812-88022311	Olfr73	0.149632035021116	7.26128325767572e-05	EN	88035138	chr2	88021812	88022311	88022061.5	-13076.5
271255	399692	chr2:88022312-88022811	Olfr73	0.111324673322488	0.00125954086110081	EN	88035138	chr2	88022312	88022811	88022561.5	-12576.5
271256	399693	chr2:88022812-88023311	Olfr1162	0.179491116220008	0.00100168761567221	AS	88050623	chr2	88022812	88023311	88023061.5	-27561.5
271257	399695	chr2:88023812-88024311	Olfr73	0.129064098472145	0.0001042779839171	EN	88035138	chr2	88023812	88024311	88024061.5	-11076.5
271258	399696	chr2:88024312-88024811	Olfr1162	0.702578946016055	5.60662627435704e-14	OPC	88050623	chr2	88024312	88024811	88024561.5	-26061.5
271259	399698	chr2:88025312-88025811	Olfr73	0.137280926507868	4.87458479678793e-05	EN	88035138	chr2	88025312	88025811	88025561.5	-9576.5
271260	399701	chr2:88026812-88027311	Olfr1162	0.181341540098565	0.00159323228136998	AS	88050623	chr2	88026812	88027311	88027061.5	-23561.5
271261	399703	chr2:88027812-88028311	Olfr1162	0.163072345029596	1.93002338555459e-08	EN	88050623	chr2	88027812	88028311	88028061.5	-22561.5
271262	399708	chr2:88030312-88030811	Olfr1162	0.163126195362558	0.000839635512567383	OG	88050623	chr2	88030312	88030811	88030561.5	-20061.5
271263	399718	chr2:88035311-88035810	Olfr73	0.128630452277061	0.000601058132018273	EN	88035138	chr2	88035311	88035810	88035560.5	422.5
271264	399719	chr2:88035811-88036310	Olfr73	0.128552763233265	4.37981239354013e-06	IN	88035138	chr2	88035811	88036310	88036060.5	922.5
271265	399726	chr2:88039311-88039810	Olfr73	0.218854705022366	4.23993617992835e-09	EN	88035138	chr2	88039311	88039810	88039560.5	4422.5
271266	399735	chr2:88043811-88044310	Olfr73	0.202384279583607	4.04375267382129e-07	EN	88035138	chr2	88043811	88044310	88044060.5	8922.5
271267	399737	chr2:88044811-88045310	Olfr1162	0.101922115532779	0.00298227141440688	EN	88050623	chr2	88044811	88045310	88045060.5	-5562.5
271268	399742	chr2:88047311-88047810	Olfr1162	0.377034801644227	1.64790403545112e-12	AS	88050623	chr2	88047311	88047810	88047560.5	-3062.5
271269	399746	chr2:88049311-88049810	Olfr73	0.121819913611691	0.000462943822961193	EN	88035138	chr2	88049311	88049810	88049560.5	14422.5
271270	399752	chr2:88052311-88052810	Olfr1162	0.262358780794303	1.28188817338781e-08	AS	88050623	chr2	88052311	88052810	88052560.5	1937.5
271271	399753	chr2:88052811-88053310	Olfr1162	0.123953042162125	0.00457199606293701	OG	88050623	chr2	88052811	88053310	88053060.5	2437.5
271272	399760	chr2:88056311-88056810	Olfr1162	0.272714325019819	2.77897106526481e-06	AS	88050623	chr2	88056311	88056810	88056560.5	5937.5
271273	399762	chr2:88057311-88057810	Olfr73	0.101034294495727	0.000203953474964935	IN	88035138	chr2	88057311	88057810	88057560.5	22422.5
271274	399763	chr2:88057811-88058310	Olfr73	0.129209216966721	0.000981731502057714	EN	88035138	chr2	88057811	88058310	88058060.5	22922.5
271275	399767	chr2:88059811-88060310	Olfr1162	0.434819715187918	1.3667333376155e-08	AS	88050623	chr2	88059811	88060310	88060060.5	9437.5
271276	399770	chr2:88061311-88061810	Olfr1162	0.121826529155335	0.00207246138109807	OG	88050623	chr2	88061311	88061810	88061560.5	10937.5
271277	399773	chr2:88062811-88063310	Olfr73	0.129787981656382	0.000646819971601542	EN	88035138	chr2	88062811	88063310	88063060.5	27922.5
271278	399775	chr2:88063811-88064310	Olfr1162	0.262358780794303	4.41524594663179e-11	AS	88050623	chr2	88063811	88064310	88064060.5	13437.5
271279	399777	chr2:88064811-88065310	Olfr1162	0.708609666582716	5.55111512312578e-16	OPC	88050623	chr2	88064811	88065310	88065060.5	14437.5
271280	399778	chr2:88065311-88065810	Olfr1162	0.708609666582716	0	OPC	88050623	chr2	88065311	88065810	88065560.5	14937.5
271281	399783	chr2:88067811-88068310	Olfr73	0.137280926507868	0.000227137851175119	EN	88035138	chr2	88067811	88068310	88068060.5	32922.5
271282	399788	chr2:88070311-88070810	Olfr1162	0.377034801644227	6.40780095650939e-10	AS	88050623	chr2	88070311	88070810	88070560.5	19937.5
271283	399789	chr2:88070811-88071310	Olfr73	0.311216134208782	1.63137436892669e-09	AS	88035138	chr2	88070811	88071310	88071060.5	35922.5
271284	399790	chr2:88071311-88071809	Olfr73	0.350112491695146	2.68111088885803e-11	AS	88035138	chr2	88071311	88071809	88071560	36422
271285	399800	chr2:88076310-88076809	Olfr1162	0.109858661654816	0.00334507559624397	EN	88050623	chr2	88076310	88076809	88076559.5	25936.5
271286	399806	chr2:88079310-88079809	Olfr1162	0.29263496943538	9.81053858151171e-08	OG	88050623	chr2	88079310	88079809	88079559.5	28936.5
271287	399808	chr2:88080310-88080809	Olfr1162	0.101981385659033	1.42706872210407e-05	IN	88050623	chr2	88080310	88080809	88080559.5	29936.5
271288	399814	chr2:88083310-88083809	Olfr73	0.31283485235966	1.79523063081888e-13	OG	88035138	chr2	88083310	88083809	88083559.5	48421.5
271289	399815	chr2:88083810-88084309	Olfr1162	0.25844297809588	4.06834954835844e-07	AS	88050623	chr2	88083810	88084309	88084059.5	33436.5
271290	399820	chr2:88086310-88086809	Olfr1162	0.502237132719319	0	Vas	88050623	chr2	88086310	88086809	88086559.5	35936.5
271291	399834	chr2:88093310-88093809	Olfr1162	0.211811795776235	2.60308019427447e-05	AS	88050623	chr2	88093310	88093809	88093559.5	42936.5
271292	399835	chr2:88093810-88094309	Olfr1162	0.147948419585022	1.23555630311412e-05	EN	88050623	chr2	88093810	88094309	88094059.5	43436.5
271293	399836	chr2:88094310-88094809	Olfr1162	0.127643520934846	0.000923611202877317	EN	88050623	chr2	88094310	88094809	88094559.5	43936.5
271294	399843	chr2:88097810-88098309	Olfr1162	0.163126195362558	0.00896928251932605	OG	88050623	chr2	88097810	88098309	88098059.5	47436.5
271295	399846	chr2:88099310-88099809	Olfr1162	0.29263496943538	1.50837120571623e-11	OG	88050623	chr2	88099310	88099809	88099559.5	48936.5
271296	399857	chr2:88104810-88105309	Olfr1167	0.126610613581445	6.96059412158556e-05	EN	88150084	chr2	88104810	88105309	88105059.5	-45024.5
271297	399869	chr2:88110809-88111308	Olfr1167	0.120076097313409	0.00020511341907814	EN	88150084	chr2	88110809	88111308	88111058.5	-39025.5
271298	399875	chr2:88113809-88114308	Olfr1167	0.192169229692378	0.00122522712850848	AS	88150084	chr2	88113809	88114308	88114058.5	-36025.5
271299	399876	chr2:88114309-88114808	Olfr1167	0.173852344416561	0.00877939152870377	AS	88150084	chr2	88114309	88114808	88114558.5	-35525.5
271300	399890	chr2:88121309-88121808	Olfr1167	0.406261668988499	2.99760216648792e-15	OG	88150084	chr2	88121309	88121808	88121558.5	-28525.5
271301	399891	chr2:88121809-88122308	Olfr1167	1	0	OG	88150084	chr2	88121809	88122308	88122058.5	-28025.5
271302	399894	chr2:88123309-88123808	Olfr1167	0.119782732172443	0.00140944698817447	EN	88150084	chr2	88123309	88123808	88123558.5	-26525.5
271303	399900	chr2:88126309-88126808	Olfr1167	0.119992675797379	0.00127898476806043	EN	88150084	chr2	88126309	88126808	88126558.5	-23525.5
271304	399916	chr2:88134309-88134808	Olfr1167	0.176297480161649	1.78311885701277e-07	EN	88150084	chr2	88134309	88134808	88134558.5	-15525.5
271305	399940	chr2:88146309-88146808	Olfr1167	0.248747452691572	5.59896801765047e-05	AS	88150084	chr2	88146309	88146808	88146558.5	-3525.5
271306	399941	chr2:88146809-88147308	Olfr1167	0.212953983176876	2.06793818562367e-05	AS	88150084	chr2	88146809	88147308	88147058.5	-3025.5
271307	399946	chr2:88149308-88149807	Olfr1167	0.496019484408164	3.5083047578155e-14	MG	88150084	chr2	88149308	88149807	88149557.5	-526.5
271308	399949	chr2:88150808-88151307	Olfr1167	0.157422644350363	0.0035864509788337	AS	88150084	chr2	88150808	88151307	88151057.5	973.5
271309	399950	chr2:88151308-88151807	Olfr1167	0.101484813318771	0.00618824504780491	EN	88150084	chr2	88151308	88151807	88151557.5	1473.5
271310	399979	chr2:88165808-88166307	Olfr1167	0.31121523141367	7.1332772577648e-08	AS	88150084	chr2	88165808	88166307	88166057.5	15973.5
271311	399986	chr2:88214807-88215306	Olfr1170	0.198092328023724	0.00423442587296885	AS	88225031	chr2	88214807	88215306	88215056.5	-9974.5
271312	399995	chr2:88219307-88219806	Olfr1170	0.306263718298944	0.000437041808180494	Vas	88225031	chr2	88219307	88219806	88219556.5	-5474.5
271313	400012	chr2:88227806-88228305	Olfr1173	0.440679737524718	2.18713935851156e-14	AS	88275048	chr2	88227806	88228305	88228055.5	-46992.5
271314	400022	chr2:88232806-88233305	Olfr1170	0.449883503551703	1.11022302462516e-16	Vas	88225031	chr2	88232806	88233305	88233055.5	8024.5
271315	400023	chr2:88233306-88233805	Olfr1173	0.442855933759408	4.60061988505345e-11	AS	88275048	chr2	88233306	88233805	88233555.5	-41492.5
271316	400024	chr2:88233806-88234305	Olfr1170	0.103354673199797	0.000866651911178629	IN	88225031	chr2	88233806	88234305	88234055.5	9024.5
271317	400035	chr2:88239306-88239805	Olfr1170	0.170568715861644	0.00222966350769382	OG	88225031	chr2	88239306	88239805	88239555.5	14524.5
271318	400039	chr2:88241306-88241805	Olfr1173	0.345078905209112	1.49730339238374e-10	Vas	88275048	chr2	88241306	88241805	88241555.5	-33492.5
271319	400040	chr2:88241806-88242305	Olfr1173	0.238733420421283	6.82187206768603e-05	Vas	88275048	chr2	88241806	88242305	88242055.5	-32992.5
271320	400043	chr2:88243306-88243805	Olfr1170	0.170921436218382	2.8314684019648e-07	OG	88225031	chr2	88243306	88243805	88243555.5	18524.5
271321	400048	chr2:88245806-88246305	Olfr1170	0.172354739666754	5.91934301608088e-05	OG	88225031	chr2	88245806	88246305	88246055.5	21024.5
271322	400049	chr2:88246306-88246805	Olfr1173	0.120091990581499	0.00170677222560334	OG	88275048	chr2	88246306	88246805	88246555.5	-28492.5
271323	400050	chr2:88246806-88247305	Olfr1170	0.110707840581848	0.00127388050061139	EN	88225031	chr2	88246806	88247305	88247055.5	22024.5
271324	400055	chr2:88249306-88249805	Olfr1170	0.101903177618517	0.00308132775109526	EN	88225031	chr2	88249306	88249805	88249555.5	24524.5
271325	400056	chr2:88249806-88250305	Olfr1170	0.102500941486964	0.00763999417701566	EN	88225031	chr2	88249806	88250305	88250055.5	25024.5
271326	400057	chr2:88250306-88250805	Olfr1173	0.214590194404973	6.84304155140758e-06	AS	88275048	chr2	88250306	88250805	88250555.5	-24492.5
271327	400059	chr2:88251306-88251805	Olfr1173	0.493267513662234	0	Vas	88275048	chr2	88251306	88251805	88251555.5	-23492.5
271328	400061	chr2:88252306-88252805	Olfr1173	0.502236013910638	0	Vas	88275048	chr2	88252306	88252805	88252555.5	-22492.5
271329	400063	chr2:88253306-88253805	Olfr1170	0.201101325411426	6.31012505245554e-05	AS	88225031	chr2	88253306	88253805	88253555.5	28524.5
271330	400064	chr2:88253806-88254305	Olfr1170	0.134015056054072	0.00517429756370225	AS	88225031	chr2	88253806	88254305	88254055.5	29024.5
271331	400073	chr2:88258306-88258805	Olfr1170	0.108452791701977	0.00257429191158365	EN	88225031	chr2	88258306	88258805	88258555.5	33524.5
271332	400075	chr2:88259306-88259805	Olfr1170	0.150651765917924	0.000268109176330467	OG	88225031	chr2	88259306	88259805	88259555.5	34524.5
271333	400076	chr2:88259806-88260305	Olfr1170	0.127648200746977	0.00152501070512601	OG	88225031	chr2	88259806	88260305	88260055.5	35024.5
271334	400078	chr2:88260806-88261305	Olfr1170	0.149719899324618	0.00319138342152658	OG	88225031	chr2	88260806	88261305	88261055.5	36024.5
271335	400082	chr2:88262805-88263304	Olfr1170	0.128760603367866	0.000679148337794033	OG	88225031	chr2	88262805	88263304	88263054.5	38023.5
271336	400093	chr2:88268305-88268804	Olfr1173	0.157013165742502	0.00161783500406565	AS	88275048	chr2	88268305	88268804	88268554.5	-6493.5
271337	400095	chr2:88269305-88269804	Olfr1173	0.309674561951226	1.41079081750206e-09	AS	88275048	chr2	88269305	88269804	88269554.5	-5493.5
271338	400096	chr2:88269805-88270304	Olfr1170	0.199095327152958	0.00688348653837656	AS	88225031	chr2	88269805	88270304	88270054.5	45023.5
271339	400097	chr2:88270305-88270804	Olfr1173	0.172514134092026	0.0024428614468357	AS	88275048	chr2	88270305	88270804	88270554.5	-4493.5
271340	400098	chr2:88270805-88271304	Olfr1173	0.252525895010938	2.42091415234569e-05	AS	88275048	chr2	88270805	88271304	88271054.5	-3993.5
271341	400099	chr2:88271305-88271804	Olfr1173	0.499246513827837	3.30565241846159e-10	Vas	88275048	chr2	88271305	88271804	88271554.5	-3493.5
271342	400100	chr2:88271805-88272304	Olfr1173	0.349313002205543	8.3482110113664e-12	Vas	88275048	chr2	88271805	88272304	88272054.5	-2993.5
271343	400101	chr2:88272305-88272804	Olfr1170	0.175592637083424	1.26529026922562e-07	EN	88225031	chr2	88272305	88272804	88272554.5	47523.5
271344	400102	chr2:88272805-88273304	Olfr1170	0.279805492920187	2.3311462094e-08	AS	88225031	chr2	88272805	88273304	88273054.5	48023.5
271345	400104	chr2:88273805-88274304	Olfr1170	0.306263718298944	0	Vas	88225031	chr2	88273805	88274304	88274054.5	49023.5
271346	400105	chr2:88274305-88274804	Olfr1170	0.439171991562376	0	Vas	88225031	chr2	88274305	88274804	88274554.5	49523.5
271347	400107	chr2:88275305-88275804	Olfr1173	0.447208326228788	0	AS	88275048	chr2	88275305	88275804	88275554.5	506.5
271348	400108	chr2:88275805-88276304	Olfr1173	0.447208326228788	0	AS	88275048	chr2	88275805	88276304	88276054.5	1006.5
271349	400112	chr2:88277805-88278304	Olfr1173	0.351667845372798	3.08042480412496e-12	MG	88275048	chr2	88277805	88278304	88278054.5	3006.5
271350	400117	chr2:88280305-88280804	Olfr1173	0.198316110429963	2.99392195372006e-05	OG	88275048	chr2	88280305	88280804	88280554.5	5506.5
271351	400118	chr2:88280805-88281304	Olfr1173	0.347195953707328	0	Vas	88275048	chr2	88280805	88281304	88281054.5	6006.5
271352	400119	chr2:88281305-88281804	Olfr1173	0.496257013745035	0	Vas	88275048	chr2	88281305	88281804	88281554.5	6506.5
271353	400121	chr2:88282305-88282804	Olfr1173	0.189237583469796	0.00440046893601376	AS	88275048	chr2	88282305	88282804	88282554.5	7506.5
271354	400123	chr2:88283305-88283804	Olfr1173	0.108691430502922	0.000202829253192038	IN	88275048	chr2	88283305	88283804	88283554.5	8506.5
271355	400127	chr2:88285305-88285804	Olfr1173	0.124978593039983	1.63908316558325e-05	EN	88275048	chr2	88285305	88285804	88285554.5	10506.5
271356	400131	chr2:88287305-88287804	Olfr1173	0.31121523141367	1.60796396899698e-05	AS	88275048	chr2	88287305	88287804	88287554.5	12506.5
271357	400164	chr2:88303804-88304303	Olfr1173	0.353201907402875	3.65485419706602e-13	OG	88275048	chr2	88303804	88304303	88304053.5	29005.5
271358	400172	chr2:88307804-88308303	Olfr1173	0.131855422377628	0.00385095864035834	OG	88275048	chr2	88307804	88308303	88308053.5	33005.5
271359	400182	chr2:88312804-88313303	Olfr1173	0.214046054885475	1.51214861719984e-05	AS	88275048	chr2	88312804	88313303	88313053.5	38005.5
271360	400183	chr2:88313304-88313803	Olfr1173	0.214590194404973	0.000320263459003045	AS	88275048	chr2	88313304	88313803	88313553.5	38505.5
271361	400184	chr2:88313804-88314303	Olfr1173	0.251266414237816	6.08456683294234e-05	AS	88275048	chr2	88313804	88314303	88314053.5	39005.5
271362	400199	chr2:88321304-88321803	Olfr1173	0.250006933464694	0.000326996112395839	AS	88275048	chr2	88321304	88321803	88321553.5	46505.5
271363	400200	chr2:88321804-88322303	Olfr1173	0.189237583469796	2.53682487625362e-05	AS	88275048	chr2	88321804	88322303	88322053.5	47005.5
271364	400250	chr2:88346803-88347302	Olfr1178	0.171620278474969	0.00248282772457109	AS	88391249	chr2	88346803	88347302	88347052.5	-44196.5
271365	400262	chr2:88352803-88353302	Olfr1178	0.145020270168119	7.26883972156367e-05	OG	88391249	chr2	88352803	88353302	88353052.5	-38196.5
271366	400266	chr2:88354803-88355302	Olfr1178	0.17287204212919	0.000141412504982452	OG	88391249	chr2	88354803	88355302	88355052.5	-36196.5
271367	400268	chr2:88355803-88356302	Olfr1178	0.347906691946351	0	MG	88391249	chr2	88355803	88356302	88356052.5	-35196.5
271368	400272	chr2:88357803-88358302	Olfr1178	0.214046054885475	4.47215895665876e-05	AS	88391249	chr2	88357803	88358302	88358052.5	-33196.5
271369	400275	chr2:88359303-88359802	Olfr1178	0.121758337352022	0.00884812208260843	OG	88391249	chr2	88359303	88359802	88359552.5	-31696.5
271370	400281	chr2:88362303-88362802	Olfr1178	0.350505821968882	1.02253163696275e-05	OPC	88391249	chr2	88362303	88362802	88362552.5	-28696.5
271371	400283	chr2:88363303-88363802	Olfr1180	0.124966573050907	0.00660132983685613	OG	88412690	chr2	88363303	88363802	88363552.5	-49137.5
271372	400290	chr2:88366803-88367302	Olfr1178	0.311952827617191	2.15771844835899e-12	Vas	88391249	chr2	88366803	88367302	88367052.5	-24196.5
271373	400291	chr2:88367303-88367802	Olfr1178	0.447205625554371	0	Vas	88391249	chr2	88367303	88367802	88367552.5	-23696.5
271374	400297	chr2:88370303-88370802	Olfr1178	0.351667845372798	1.50411538779593e-09	MG	88391249	chr2	88370303	88370802	88370552.5	-20696.5
271375	400298	chr2:88370803-88371302	Olfr1178	0.283665280894153	2.55390983749937e-06	MG	88391249	chr2	88370803	88371302	88371052.5	-20196.5
271376	400301	chr2:88372303-88372802	Olfr1178	0.179671922235793	0.000549315531836903	OG	88391249	chr2	88372303	88372802	88372552.5	-18696.5
271377	400315	chr2:88379302-88379801	Olfr1180	0.287878423926372	1.03609264789917e-06	OG	88412690	chr2	88379302	88379801	88379551.5	-33138.5
271378	400316	chr2:88379802-88380301	Olfr1181	0.203369992265396	0.000851761350102009	AS	88424024	chr2	88379802	88380301	88380051.5	-43972.5
271379	400323	chr2:88383302-88383801	Olfr1180	0.182255420359348	2.51205175449964e-06	OG	88412690	chr2	88383302	88383801	88383551.5	-29138.5
271380	400324	chr2:88383802-88384301	Olfr1180	0.226799830139779	2.23889245165587e-06	Vas	88412690	chr2	88383802	88384301	88384051.5	-28638.5
271381	400325	chr2:88384302-88384801	Olfr1180	0.180225930447189	8.3683715782823e-05	Vas	88412690	chr2	88384302	88384801	88384551.5	-28138.5
271382	400333	chr2:88388302-88388801	Olfr1178	0.31044026524089	1.28168686774899e-09	AS	88391249	chr2	88388302	88388801	88388551.5	-2697.5
271383	400334	chr2:88388802-88389301	Olfr1178	0.309674561951226	9.41072678672938e-08	AS	88391249	chr2	88388802	88389301	88389051.5	-2197.5
271384	400336	chr2:88389802-88390301	Olfr1180	0.154393728394634	0.000760781937166444	OG	88412690	chr2	88389802	88390301	88390051.5	-22638.5
271385	400337	chr2:88390302-88390801	Olfr1178	0.31121523141367	7.03242307387164e-07	AS	88391249	chr2	88390302	88390801	88390551.5	-697.5
271386	400344	chr2:88393802-88394301	Olfr1181	0.164299279762172	1.74268798071031e-05	OG	88424024	chr2	88393802	88394301	88394051.5	-29972.5
271387	400345	chr2:88394302-88394801	Olfr1181	0.136854767815621	0.00534395730851367	AS	88424024	chr2	88394302	88394801	88394551.5	-29472.5
271388	400347	chr2:88395302-88395801	Olfr1178	0.346026115233128	3.99680288865056e-15	MG	88391249	chr2	88395302	88395801	88395551.5	4302.5
271389	400349	chr2:88396302-88396801	Olfr1178	0.145020270168119	1.17213356366497e-05	OG	88391249	chr2	88396302	88396801	88396551.5	5302.5
271390	400352	chr2:88397802-88398301	Olfr1180	0.282331972483914	3.27990983262083e-08	AS	88412690	chr2	88397802	88398301	88398051.5	-14638.5
271391	400353	chr2:88398302-88398801	Olfr1181	0.146987427222619	0.000623630203140269	OG	88424024	chr2	88398302	88398801	88398551.5	-25472.5
271392	400355	chr2:88399302-88399801	Olfr1181	0.40032806591015	0	OPC	88424024	chr2	88399302	88399801	88399551.5	-24472.5
271393	400356	chr2:88399802-88400301	Olfr1181	0.161567608931498	0.0025729826231935	OPC	88424024	chr2	88399802	88400301	88400051.5	-23972.5
271394	400358	chr2:88400802-88401301	Olfr1180	0.176737686632082	0.000805992234296338	Vas	88412690	chr2	88400802	88401301	88401051.5	-11638.5
271395	400360	chr2:88401802-88402301	Olfr1181	0.188166370179191	0.00079515633158489	AS	88424024	chr2	88401802	88402301	88402051.5	-21972.5
271396	400361	chr2:88402302-88402801	Olfr1181	0.132355432983326	0.0017399491736193	AS	88424024	chr2	88402302	88402801	88402551.5	-21472.5
271397	400372	chr2:88407802-88408301	Olfr1180	0.22619880571597	0.00103262388342806	AS	88412690	chr2	88407802	88408301	88408051.5	-4638.5
271398	400373	chr2:88408302-88408801	Olfr1178	0.309674561951226	4.71925672984597e-08	AS	88391249	chr2	88408302	88408801	88408551.5	17302.5
271399	400374	chr2:88408802-88409301	Olfr1178	0.442855933759408	5.87474513480402e-12	AS	88391249	chr2	88408802	88409301	88409051.5	17802.5
271400	400380	chr2:88411802-88412301	Olfr1183	0.19282837072226	3.98091825093427e-06	OG	88461342	chr2	88411802	88412301	88412051.5	-49290.5
271401	400382	chr2:88412802-88413301	Olfr1180	0.326803533649088	1.07477452115923e-06	OG	88412690	chr2	88412802	88413301	88413051.5	361.5
271402	400383	chr2:88413302-88413801	Olfr1180	0.227610311047351	4.4855833492008e-09	OG	88412690	chr2	88413302	88413801	88413551.5	861.5
271403	400384	chr2:88413802-88414300	Olfr1183	0.231892515588474	0.00150819261167778	AS	88461342	chr2	88413802	88414300	88414051	-47291
271404	400387	chr2:88415301-88415800	Olfr1181	0.120198548730489	0.00145715402628133	EN	88424024	chr2	88415301	88415800	88415550.5	-8473.5
271405	400390	chr2:88416801-88417300	Olfr1181	0.395060591358701	3.69521915288828e-08	OPC	88424024	chr2	88416801	88417300	88417050.5	-6973.5
271406	400391	chr2:88417301-88417800	Olfr1178	0.305325435581559	1.04371570192052e-05	Vas	88391249	chr2	88417301	88417800	88417550.5	26301.5
271407	400392	chr2:88417801-88418300	Olfr1180	0.226799830139779	1.25715549081917e-10	Vas	88412690	chr2	88417801	88418300	88418050.5	5360.5
271408	400394	chr2:88418801-88419300	Olfr1178	0.349787268659575	1.15208455664373e-07	MG	88391249	chr2	88418801	88419300	88419050.5	27801.5
271409	400395	chr2:88419301-88419800	Olfr1180	0.109496068181421	0.00119093631000244	EN	88412690	chr2	88419301	88419800	88419550.5	6860.5
271410	400397	chr2:88420301-88420800	Olfr1180	0.325498928724341	1.02140518265514e-14	OG	88412690	chr2	88420301	88420800	88420550.5	7860.5
271411	400399	chr2:88421301-88421800	Olfr1181	0.132026063592862	0.000219111661832083	EN	88424024	chr2	88421301	88421800	88421550.5	-2473.5
271412	400402	chr2:88422801-88423300	Olfr1181	0.236321651686351	1.18555128880704e-05	AS	88424024	chr2	88422801	88423300	88423050.5	-973.5
271413	400403	chr2:88423301-88423800	Olfr1181	0.270610399289356	4.22631915020233e-08	AS	88424024	chr2	88423301	88423800	88423550.5	-473.5
271414	400404	chr2:88423801-88424300	Olfr1180	0.22619880571597	5.49981852027148e-06	AS	88412690	chr2	88423801	88424300	88424050.5	11360.5
271415	400408	chr2:88425801-88426300	Olfr1178	0.212953983176876	0.00108790421365645	AS	88391249	chr2	88425801	88426300	88426050.5	34801.5
271416	400409	chr2:88426301-88426800	Olfr1180	0.155047939108171	2.12568011082048e-06	OG	88412690	chr2	88426301	88426800	88426550.5	13860.5
271417	400413	chr2:88428301-88428800	Olfr1178	0.120442805940856	0.00034479355506678	OG	88391249	chr2	88428301	88428800	88428550.5	37301.5
271418	400415	chr2:88429301-88429800	Olfr1180	0.225377887631066	0.000247533981822978	Vas	88412690	chr2	88429301	88429800	88429550.5	16860.5
271419	400416	chr2:88429801-88430300	Olfr1183	0.100359038545271	0.00792329256217195	OG	88461342	chr2	88429801	88430300	88430050.5	-31291.5
271420	400417	chr2:88430301-88430800	Olfr1183	0.126233459408638	0.00136874879463467	OG	88461342	chr2	88430301	88430800	88430550.5	-30791.5
271421	400418	chr2:88430801-88431300	Olfr1181	0.280312562251687	2.07944772512292e-13	MG	88424024	chr2	88430801	88431300	88431050.5	7026.5
271422	400421	chr2:88432301-88432800	Olfr1180	0.22619880571597	0.000103776972684266	AS	88412690	chr2	88432301	88432800	88432550.5	19860.5
271423	400426	chr2:88434801-88435300	Olfr1183	0.139432816773547	0.00674068887099943	AS	88461342	chr2	88434801	88435300	88435050.5	-26291.5
271424	400427	chr2:88435301-88435800	Olfr1183	0.208218132143278	0.00444673113054184	AS	88461342	chr2	88435301	88435800	88435550.5	-25791.5
271425	400428	chr2:88435801-88436300	Olfr1183	0.23459601988767	2.05656990770464e-07	OG	88461342	chr2	88435801	88436300	88436050.5	-25291.5
271426	400429	chr2:88436301-88436800	Olfr1178	0.183427484721552	0.000858854289360833	OG	88391249	chr2	88436301	88436800	88436550.5	45301.5
271427	400430	chr2:88436801-88437300	Olfr1178	0.118861499954762	0.00134127974977305	OG	88391249	chr2	88436801	88437300	88437050.5	45801.5
271428	400431	chr2:88437301-88437800	Olfr1178	0.117807295964032	0.00317109258510317	OG	88391249	chr2	88437301	88437800	88437550.5	46301.5
271429	400432	chr2:88437801-88438300	Olfr1183	0.163370207253608	0.000997185138074785	AS	88461342	chr2	88437801	88438300	88438050.5	-23291.5
271430	400435	chr2:88439301-88439800	Olfr1181	0.13580261192743	0.00165129863246682	OG	88424024	chr2	88439301	88439800	88439550.5	15526.5
271431	400440	chr2:88441801-88442300	Olfr1181	0.290925340460412	5.20186522079413e-07	AS	88424024	chr2	88441801	88442300	88442050.5	18026.5
271432	400444	chr2:88443801-88444300	Olfr1181	0.143820857504746	1.84885487984898e-05	EN	88424024	chr2	88443801	88444300	88444050.5	20026.5
271433	400447	chr2:88445301-88445800	Olfr1180	0.279829544235197	6.15065306464047e-08	MG	88412690	chr2	88445301	88445800	88445550.5	32860.5
271434	400452	chr2:88447801-88448300	Olfr1180	0.226183573787995	0.000366437921049623	AS	88412690	chr2	88447801	88448300	88448050.5	35360.5
271435	400455	chr2:88449301-88449800	Olfr1180	0.155702149821707	0.000410841311331178	OG	88412690	chr2	88449301	88449800	88449550.5	36860.5
271436	400457	chr2:88450301-88450800	Olfr1184	0.114099285746398	0.00248978556663815	OG	88486734	chr2	88450301	88450800	88450550.5	-36183.5
271437	400459	chr2:88451301-88451800	Olfr1184	0.202463469939008	0.000187815660026125	AS	88486734	chr2	88451301	88451800	88451550.5	-35183.5
271438	400461	chr2:88452300-88452799	Olfr1181	0.142094518621788	0.00458161319175343	AS	88424024	chr2	88452300	88452799	88452549.5	28525.5
271439	400462	chr2:88452800-88453299	Olfr1181	0.212902960652836	3.4505145298791e-05	AS	88424024	chr2	88452800	88453299	88453049.5	29025.5
271440	400464	chr2:88453800-88454299	Olfr1183	0.271890739452101	2.43176072611817e-08	OG	88461342	chr2	88453800	88454299	88454049.5	-7292.5
271441	400469	chr2:88456300-88456799	Olfr1180	0.117848110268678	0.000765800688431129	EN	88412690	chr2	88456300	88456799	88456549.5	43859.5
271442	400475	chr2:88459300-88459799	Olfr1181	0.183165813024051	0.00130610206831183	MG	88424024	chr2	88459300	88459799	88459549.5	35525.5
271443	400476	chr2:88459800-88460299	Olfr1183	0.162520955707431	0.00336090659568555	MG	88461342	chr2	88459800	88460299	88460049.5	-1292.5
271444	400477	chr2:88460300-88460799	Olfr1183	0.191249466266848	0.000172566697801413	MG	88461342	chr2	88460300	88460799	88460549.5	-792.5
271445	400480	chr2:88461800-88462299	Olfr1181	0.349313002205543	9.06154040691831e-11	Vas	88424024	chr2	88461800	88462299	88462049.5	38025.5
271446	400481	chr2:88462300-88462799	Olfr1184	0.29410835552304	2.00363816960092e-06	AS	88486734	chr2	88462300	88462799	88462549.5	-24184.5
271447	400486	chr2:88464800-88465299	Olfr1183	0.190178018122763	8.18534129365389e-11	MG	88461342	chr2	88464800	88465299	88465049.5	3707.5
271448	400487	chr2:88465300-88465799	Olfr1183	0.237957801683236	8.31373973630978e-06	MG	88461342	chr2	88465300	88465799	88465549.5	4207.5
271449	400489	chr2:88466300-88466799	Olfr1184	0.137094730319717	1.37048308108678e-05	EN	88486734	chr2	88466300	88466799	88466549.5	-20184.5
271450	400495	chr2:88469300-88469799	Olfr1181	0.405595540461599	0	OPC	88424024	chr2	88469300	88469799	88469549.5	45525.5
271451	400497	chr2:88470300-88470799	Olfr1184	0.135353738953069	0.00657270976165703	AS	88486734	chr2	88470300	88470799	88470549.5	-16184.5
271452	400498	chr2:88470800-88471299	Olfr1183	0.40032806591015	1.1167666791323e-10	OPC	88461342	chr2	88470800	88471299	88471049.5	9707.5
271453	400505	chr2:88474300-88474799	Olfr1184	0.173071325112808	0.000140373501765434	OG	88486734	chr2	88474300	88474799	88474549.5	-12184.5
271454	400508	chr2:88475800-88476299	Olfr1184	0.182635545378568	3.42391877072856e-08	MG	88486734	chr2	88475800	88476299	88476049.5	-10684.5
271455	400513	chr2:88478300-88478799	Olfr1183	0.347406181622305	3.82362475015441e-08	MG	88461342	chr2	88478300	88478799	88478549.5	17207.5
271456	400518	chr2:88480800-88481299	Olfr1184	0.196862592481208	1.14957562691309e-06	OG	88486734	chr2	88480800	88481299	88481049.5	-5684.5
271457	400520	chr2:88481800-88482299	Olfr1183	0.140174480692555	0.0026764241323094	AS	88461342	chr2	88481800	88482299	88482049.5	20707.5
271458	400521	chr2:88482300-88482799	Olfr1183	0.166366983813945	0.00625216931621386	AS	88461342	chr2	88482300	88482799	88482549.5	21207.5
271459	400524	chr2:88483800-88484299	Olfr1186	1	0	Vas	88525501	chr2	88483800	88484299	88484049.5	-41451.5
271460	400529	chr2:88486300-88486799	Olfr1184	0.290413526936067	4.08041904931267e-07	AS	88486734	chr2	88486300	88486799	88486549.5	-184.5
271461	400532	chr2:88487800-88488299	Olfr1184	0.160807249332649	0.0030702545901683	AS	88486734	chr2	88487800	88488299	88488049.5	1315.5
271462	400535	chr2:88489300-88489799	Olfr1184	0.171638022213323	0.000380400802153291	OG	88486734	chr2	88489300	88489799	88489549.5	2815.5
271463	400536	chr2:88489800-88490298	Olfr1184	0.17378797656255	0.000123511499355633	OG	88486734	chr2	88489800	88490298	88490049	3315
271464	400546	chr2:88494799-88495298	Olfr1184	0.129872956253554	0.00113455797777062	OG	88486734	chr2	88494799	88495298	88495048.5	8314.5
271465	400551	chr2:88497299-88497798	Olfr1183	0.165511626570686	0.00775955688479324	AS	88461342	chr2	88497299	88497798	88497548.5	36206.5
271466	400552	chr2:88497799-88498298	Olfr1183	0.139432816773547	0.00972554633825995	AS	88461342	chr2	88497799	88498298	88498048.5	36706.5
271467	400555	chr2:88499299-88499798	Olfr1186	0.706250200882785	0	AS	88525501	chr2	88499299	88499798	88499548.5	-25952.5
271468	400556	chr2:88499799-88500298	Olfr1184	0.163801001314906	0.000991333846089737	AS	88486734	chr2	88499799	88500298	88500048.5	13314.5
271469	400559	chr2:88501299-88501798	Olfr1184	0.163801001314906	0.00115018069450534	AS	88486734	chr2	88501299	88501798	88501548.5	14814.5
271470	400564	chr2:88503799-88504298	Olfr1183	0.149717230364949	0.0060676386432521	OG	88461342	chr2	88503799	88504298	88504048.5	42706.5
271471	400565	chr2:88504299-88504798	Olfr1186	0.100414082095278	0.00134538526278105	IN	88525501	chr2	88504299	88504798	88504548.5	-20952.5
271472	400568	chr2:88505799-88506298	Olfr1183	0.405595540461599	1.62705214856729e-08	OPC	88461342	chr2	88505799	88506298	88506048.5	44706.5
271473	400569	chr2:88506299-88506798	Olfr1183	0.405595540461599	4.07451850037432e-14	OPC	88461342	chr2	88506299	88506798	88506548.5	45206.5
271474	400572	chr2:88507799-88508298	Olfr1186	0.574545913768768	0	AS	88525501	chr2	88507799	88508298	88508048.5	-17452.5
271475	400574	chr2:88508799-88509298	Olfr1183	0.279946288531585	1.96606452510517e-05	OPC	88461342	chr2	88508799	88509298	88509048.5	47706.5
271476	400575	chr2:88509299-88509798	Olfr1183	0.279946288531585	0.000144608251233413	OPC	88461342	chr2	88509299	88509798	88509548.5	48206.5
271477	400576	chr2:88509799-88510298	Olfr1184	0.17092137076358	1.54961498965989e-06	OG	88486734	chr2	88509799	88510298	88510048.5	23314.5
271478	400581	chr2:88512299-88512798	Olfr1184	0.310335464968215	3.79807296724266e-13	OG	88486734	chr2	88512299	88512798	88512548.5	25814.5
271479	400593	chr2:88518299-88518798	Olfr1186	0.108646234086099	0.000121296430600659	IN	88525501	chr2	88518299	88518798	88518548.5	-6952.5
271480	400606	chr2:88524799-88525298	Olfr1184	0.131541559545891	0.000296203377917914	OG	88486734	chr2	88524799	88525298	88525048.5	38314.5
271481	400609	chr2:88526299-88526798	Olfr1184	0.224636376773226	2.64361020674286e-06	MG	88486734	chr2	88526299	88526798	88526548.5	39814.5
271482	400610	chr2:88526799-88527298	Olfr1184	0.35330916472304	1.13889564445913e-08	OG	88486734	chr2	88526799	88527298	88527048.5	40314.5
271483	400613	chr2:88528298-88528797	Olfr1184	0.296325252675224	0.000862993199890361	AS	88486734	chr2	88528298	88528797	88528547.5	41813.5
271484	400614	chr2:88528798-88529297	Olfr1184	0.162090285896473	0.000943216178461936	AS	88486734	chr2	88528798	88529297	88529047.5	42313.5
271485	400622	chr2:88532798-88533297	Olfr1184	0.575622581540166	0	Vas	88486734	chr2	88532798	88533297	88533047.5	46313.5
271486	400623	chr2:88533298-88533797	Olfr1184	0.40397230019626	6.66133814775094e-16	Vas	88486734	chr2	88533298	88533797	88533547.5	46813.5
271487	400629	chr2:88536298-88536797	Olfr1184	0.300759046979591	2.27855598167181e-07	AS	88486734	chr2	88536298	88536797	88536547.5	49813.5
271488	400660	chr2:88551798-88552297	Olfr1186	0.706053754867081	0	Vas	88525501	chr2	88551798	88552297	88552047.5	26546.5
271489	400701	chr2:88572297-88572796	Olfr1186	0.112438059329254	0.00172438735438551	EN	88525501	chr2	88572297	88572796	88572546.5	47045.5
271490	400827	chr2:88635296-88635795	Olfr1195	0.109429778996244	0.00121913768024628	EN	88683731	chr2	88635296	88635795	88635545.5	-48185.5
271491	400860	chr2:88651795-88652294	Olfr1195	0.149099557235181	0.00654911412750836	OG	88683731	chr2	88651795	88652294	88652044.5	-31686.5
271492	400871	chr2:88657295-88657794	Olfr1195	0.225018377926737	1.81294351433436e-05	AS	88683731	chr2	88657295	88657794	88657544.5	-26186.5
271493	400893	chr2:88669795-88670294	Olfr1195	0.114607523099389	0.00239426931694942	OG	88683731	chr2	88669795	88670294	88670044.5	-13686.5
271494	400896	chr2:88671295-88671794	Olfr1195	0.160500844552075	2.83367524001044e-07	EN	88683731	chr2	88671295	88671794	88671544.5	-12186.5
271495	400899	chr2:88672795-88673294	Olfr1195	0.145060510806769	0.00134639172218154	OG	88683731	chr2	88672795	88673294	88673044.5	-10686.5
271496	400915	chr2:88680794-88681293	Olfr1195	0.178761775776562	0.00112089737417465	AS	88683731	chr2	88680794	88681293	88681043.5	-2687.5
271497	400923	chr2:88684794-88685293	Olfr1195	0.100156043450923	0.00745945690543193	EN	88683731	chr2	88684794	88685293	88685043.5	1312.5
271498	400928	chr2:88687294-88687793	Olfr1195	0.231942020324483	1.12446672713151e-05	AS	88683731	chr2	88687294	88687793	88687543.5	3812.5
271499	400932	chr2:88689294-88689793	Olfr1195	0.312813193231435	4.82613948804556e-12	OG	88683731	chr2	88689294	88689793	88689543.5	5812.5
271500	400935	chr2:88690794-88691293	Olfr1195	0.223864437527113	0.000118383198926875	AS	88683731	chr2	88690794	88691293	88691043.5	7312.5
271501	400936	chr2:88691294-88691793	Olfr1195	0.178761775776562	0.00750863613625308	AS	88683731	chr2	88691294	88691793	88691543.5	7812.5
271502	400938	chr2:88692294-88692793	Olfr1195	0.225310025042677	6.20827531794266e-06	MG	88683731	chr2	88692294	88692793	88692543.5	8812.5
271503	400949	chr2:88697794-88698293	Olfr1198	0.408739012708555	1.75266468005475e-11	AS	88746887	chr2	88697794	88698293	88698043.5	-48843.5
271504	400950	chr2:88698294-88698793	Olfr1198	0.285148251511185	6.33981533937344e-10	AS	88746887	chr2	88698294	88698793	88698543.5	-48343.5
271505	400954	chr2:88700294-88700793	Olfr1198	0.154814915036167	0.00218717323019679	AS	88746887	chr2	88700294	88700793	88700543.5	-46343.5
271506	400959	chr2:88702794-88703293	Olfr1195	0.280199754047019	0.00148842502167212	MG	88683731	chr2	88702794	88703293	88703043.5	19312.5
271507	400964	chr2:88705294-88705793	Olfr1198	0.171615299376783	0.000402538961204346	AS	88746887	chr2	88705294	88705793	88705543.5	-41343.5
271508	400966	chr2:88706794-88707293	Olfr1195	0.280199754047019	2.30426355007918e-06	MG	88683731	chr2	88706794	88707293	88707043.5	23312.5
271509	400979	chr2:88714294-88714793	Olfr1195	0.312813193231435	3.0648228399599e-10	OG	88683731	chr2	88714294	88714793	88714543.5	30812.5
271510	400980	chr2:88714794-88715293	Olfr1195	0.130426012246566	0.00679172095081604	OG	88683731	chr2	88714794	88715293	88715043.5	31312.5
271511	400981	chr2:88715294-88715793	Olfr1195	0.13536863989035	0.000348139961116156	EN	88683731	chr2	88715294	88715793	88715543.5	31812.5
271512	400990	chr2:88719793-88720292	Olfr1195	0.22970561353645	0.000109606388668415	MG	88683731	chr2	88719793	88720292	88720042.5	36311.5
271513	400992	chr2:88720793-88721292	Olfr1195	1	0	Vas	88683731	chr2	88720793	88721292	88721042.5	37311.5
271514	400993	chr2:88721293-88721792	Olfr1195	0.706053754867081	0	Vas	88683731	chr2	88721293	88721792	88721542.5	37811.5
271515	400994	chr2:88721793-88722292	Olfr1195	0.216146227482577	1.64093811538812e-07	OG	88683731	chr2	88721793	88722292	88722042.5	38311.5
271516	400995	chr2:88722293-88722792	Olfr1195	0.173071325112808	0.000115788181833998	OG	88683731	chr2	88722293	88722792	88722542.5	38811.5
271517	401001	chr2:88725293-88725792	Olfr1195	0.280199754047019	0.000420324892707713	MG	88683731	chr2	88725293	88725792	88725542.5	41811.5
271518	401007	chr2:88728293-88728792	Olfr1198	0.116809208454577	1.76707696764034e-05	IN	88746887	chr2	88728293	88728792	88728542.5	-18344.5
271519	401008	chr2:88728793-88729292	Olfr1195	0.280199754047019	1.2825710493658e-09	MG	88683731	chr2	88728793	88729292	88729042.5	45311.5
271520	401009	chr2:88729293-88729792	Olfr1195	0.225310025042677	2.11844261455152e-06	MG	88683731	chr2	88729293	88729792	88729542.5	45811.5
271521	401010	chr2:88729793-88730292	Olfr1195	0.173071325112808	2.24386413706368e-05	OG	88683731	chr2	88729793	88730292	88730042.5	46311.5
271522	401011	chr2:88730293-88730792	Olfr1195	0.706053754867081	0	Vas	88683731	chr2	88730293	88730792	88730542.5	46811.5
271523	401012	chr2:88730793-88731292	Olfr1195	1	0	Vas	88683731	chr2	88730793	88731292	88731042.5	47311.5
271524	401013	chr2:88731293-88731792	Olfr1195	0.40226093911594	4.50442902977244e-08	MG	88683731	chr2	88731293	88731792	88731542.5	47811.5
271525	401015	chr2:88732293-88732792	Olfr1200	0.400783022193546	2.59755774667525e-08	AS	88768314	chr2	88732293	88732792	88732542.5	-35771.5
271526	401020	chr2:88734793-88735292	Olfr1200	0.147545487437291	0.00032164291543535	OG	88768314	chr2	88734793	88735292	88735042.5	-33271.5
271527	401022	chr2:88735793-88736292	Olfr1200	0.126934893160297	0.000273203981144277	EN	88768314	chr2	88735793	88736292	88736042.5	-32271.5
271528	401028	chr2:88738793-88739292	Olfr1200	0.141064264677499	9.6499034740738e-07	EN	88768314	chr2	88738793	88739292	88739042.5	-29271.5
271529	401038	chr2:88743793-88744292	Olfr1200	0.225047666755584	4.01510181997633e-05	AS	88768314	chr2	88743793	88744292	88744042.5	-24271.5
271530	401039	chr2:88744293-88744792	Olfr1198	0.405461225648145	0	OG	88746887	chr2	88744293	88744792	88744542.5	-2344.5
271531	401041	chr2:88745293-88745792	Olfr1200	0.225047666755584	6.82175209649749e-05	AS	88768314	chr2	88745293	88745792	88745542.5	-22771.5
271532	401042	chr2:88745793-88746292	Olfr1200	0.400783022193546	1.11022302462516e-16	AS	88768314	chr2	88745793	88746292	88746042.5	-22271.5
271533	401043	chr2:88746293-88746792	Olfr1200	0.124990560341823	0.00131880674233475	EN	88768314	chr2	88746293	88746792	88746542.5	-21771.5
271534	401046	chr2:88747793-88748292	Olfr1200	0.307857736704996	4.30766533554561e-14	OG	88768314	chr2	88747793	88748292	88748042.5	-20271.5
271535	401049	chr2:88749293-88749792	Olfr1198	0.195134530986831	0.00238719293050427	AS	88746887	chr2	88749293	88749792	88749542.5	2655.5
271536	401072	chr2:88760792-88761291	Olfr1200	0.163027482365918	2.62895286795573e-06	EN	88768314	chr2	88760792	88761291	88761041.5	-7272.5
271537	401075	chr2:88762292-88762791	Olfr1200	0.105739128792705	0.00806949142022284	OG	88768314	chr2	88762292	88762791	88762541.5	-5772.5
271538	401077	chr2:88763292-88763791	Olfr1202	0.447205625554371	0	Vas	88812801	chr2	88763292	88763791	88763541.5	-49259.5
271539	401078	chr2:88763792-88764291	Olfr1202	0.447205625554371	4.74353889501344e-12	Vas	88812801	chr2	88763792	88764291	88764041.5	-48759.5
271540	401083	chr2:88766292-88766791	Olfr1200	0.106068806459796	0.00143529528710018	EN	88768314	chr2	88766292	88766791	88766541.5	-1772.5
271541	401090	chr2:88769792-88770291	Olfr1198	0.18419093646179	8.93612843388958e-07	EN	88746887	chr2	88769792	88770291	88770041.5	23154.5
271542	401096	chr2:88772792-88773291	Olfr1202	0.214827859761492	9.22564635430501e-05	AS	88812801	chr2	88772792	88773291	88773041.5	-39759.5
271543	401103	chr2:88781792-88782291	Olfr1198	0.22965222259713	1.11492175270955e-05	AS	88746887	chr2	88781792	88782291	88782041.5	35154.5
271544	401104	chr2:88782292-88782791	Olfr1200	0.17092137076358	1.91956801500748e-05	OG	88768314	chr2	88782292	88782791	88782541.5	14227.5
271545	401105	chr2:88782792-88783291	Olfr1200	0.170568650541918	0.00229938881472735	OG	88768314	chr2	88782792	88783291	88783041.5	14727.5
271546	401106	chr2:88783292-88783791	Olfr1202	0.152490480992799	0.000371692557474601	OG	88812801	chr2	88783292	88783791	88783541.5	-29259.5
271547	401108	chr2:88784292-88784791	Olfr1200	0.279515693456643	1.65149197794978e-06	AS	88768314	chr2	88784292	88784791	88784541.5	16227.5
271548	401109	chr2:88784792-88785291	Olfr1205	0.281730766082355	0	Vas	88829757	chr2	88784792	88785291	88785041.5	-44715.5
271549	401111	chr2:88785792-88786291	Olfr1200	0.129872956253554	0.00136577360911827	OG	88768314	chr2	88785792	88786291	88786041.5	17727.5
271550	401119	chr2:88789792-88790291	Olfr1202	0.308160088071693	1.11333164909411e-12	Vas	88812801	chr2	88789792	88790291	88790041.5	-22759.5
271551	401120	chr2:88790292-88790791	Olfr1198	0.118226567195252	0.000447861627582702	EN	88746887	chr2	88790292	88790791	88790541.5	43654.5
271552	401122	chr2:88791292-88791791	Olfr1198	0.141234859656033	0.00234903583482649	AS	88746887	chr2	88791292	88791791	88791541.5	44654.5
271553	401123	chr2:88791792-88792291	Olfr1198	0.283033511910961	1.77318583595154e-05	AS	88746887	chr2	88791792	88792291	88792041.5	45154.5
271554	401124	chr2:88792292-88792791	Olfr1205	0.101918240173735	0.00435123445882724	EN	88829757	chr2	88792292	88792791	88792541.5	-37215.5
271555	401125	chr2:88792792-88793291	Olfr1200	0.217023088445995	2.90516086742798e-08	OG	88768314	chr2	88792792	88793291	88793041.5	24727.5
271556	401126	chr2:88793292-88793791	Olfr1200	0.17378797656255	0.000417424622688456	OG	88768314	chr2	88793292	88793791	88793541.5	25227.5
271557	401128	chr2:88794291-88794790	Olfr1198	0.195124999065488	0.000975020311084318	AS	88746887	chr2	88794291	88794790	88794540.5	47653.5
271558	401134	chr2:88797291-88797790	Olfr1205	0.408851075660583	2.15716333684668e-13	Vas	88829757	chr2	88797291	88797790	88797540.5	-32216.5
271559	401143	chr2:88801791-88802290	Olfr1202	0.12113522132627	0.00256946725004659	OG	88812801	chr2	88801791	88802290	88802040.5	-10760.5
271560	401145	chr2:88802791-88803290	Olfr1202	0.143735757878213	0.000124734342762722	EN	88812801	chr2	88802791	88803290	88803040.5	-9760.5
271561	401148	chr2:88804291-88804790	Olfr1205	0.281739313135189	9.41777076945982e-06	MG	88829757	chr2	88804291	88804790	88804540.5	-25216.5
271562	401151	chr2:88805791-88806290	Olfr1200	0.170277637132623	0.000392809531870264	AS	88768314	chr2	88805791	88806290	88806040.5	37726.5
271563	401152	chr2:88806291-88806790	Olfr1200	0.193138269800265	0.00575329518062273	AS	88768314	chr2	88806291	88806790	88806540.5	38226.5
271564	401153	chr2:88806791-88807290	Olfr1202	0.218115336667367	0.00294615760131844	AS	88812801	chr2	88806791	88807290	88807040.5	-5760.5
271565	401154	chr2:88807291-88807790	Olfr1202	0.441849869559708	3.76997452589123e-07	Vas	88812801	chr2	88807291	88807790	88807540.5	-5260.5
271566	401164	chr2:88812291-88812790	Olfr1202	0.102295424445063	0.00775647883310249	EN	88812801	chr2	88812291	88812790	88812540.5	-260.5
271567	401171	chr2:88815791-88816290	Olfr1202	0.226612387984603	2.54663623522333e-10	OG	88812801	chr2	88815791	88816290	88816040.5	3239.5
271568	401172	chr2:88816291-88816790	Olfr1205	0.190068430133125	0.00590354807039928	AS	88829757	chr2	88816291	88816790	88816540.5	-13216.5
271569	401173	chr2:88816791-88817290	Olfr1205	0.150059296163111	0.000663295583981705	AS	88829757	chr2	88816791	88817290	88817040.5	-12716.5
271570	401174	chr2:88817291-88817790	Olfr1205	0.276972158219161	2.19444906690569e-10	AS	88829757	chr2	88817291	88817790	88817540.5	-12216.5
271571	401178	chr2:88819291-88819790	Olfr1205	0.140371644947172	0.00165863009851852	OG	88829757	chr2	88819291	88819790	88819540.5	-10216.5
271572	401179	chr2:88819791-88820290	Olfr1205	0.207396242537367	4.29078954589102e-08	OG	88829757	chr2	88819791	88820290	88820040.5	-9716.5
271573	401183	chr2:88821791-88822290	Olfr1205	0.193077429027053	0.000830252116500452	AS	88829757	chr2	88821791	88822290	88822040.5	-7716.5
271574	401189	chr2:88824791-88825290	Olfr1202	0.305325435581559	6.06181771445335e-13	Vas	88812801	chr2	88824791	88825290	88825040.5	12239.5
271575	401190	chr2:88825291-88825790	Olfr1202	0.31384919738994	5.09770003986887e-12	Vas	88812801	chr2	88825291	88825790	88825540.5	12739.5
271576	401191	chr2:88825791-88826290	Olfr1205	0.12936024267819	0.000300684584645494	EN	88829757	chr2	88825791	88826290	88826040.5	-3716.5
271577	401192	chr2:88826291-88826790	Olfr1205	0.110236469793147	0.00387869972650556	EN	88829757	chr2	88826291	88826790	88826540.5	-3216.5
271578	401193	chr2:88826791-88827290	Olfr1202	0.490351754909459	0	OPC	88812801	chr2	88826791	88827290	88827040.5	14239.5
271579	401195	chr2:88827791-88828290	Olfr1205	0.147677741397974	0.000928316328096646	OG	88829757	chr2	88827791	88828290	88828040.5	-1716.5
271580	401199	chr2:88829791-88830290	Olfr1202	0.216471251215101	7.17581972210501e-05	AS	88812801	chr2	88829791	88830290	88830040.5	17239.5
271581	401207	chr2:88833790-88834289	Olfr1205	0.156198845987041	0.00252883290502359	AS	88829757	chr2	88833790	88834289	88834039.5	4282.5
271582	401217	chr2:88838790-88839289	Olfr1205	0.152919080192037	4.42353797329709e-05	AS	88829757	chr2	88838790	88839289	88839039.5	9282.5
271583	401220	chr2:88840290-88840789	Olfr1205	0.150459255845785	0.00503681014210533	AS	88829757	chr2	88840290	88840789	88840539.5	10782.5
271584	401231	chr2:88845790-88846289	Olfr1205	0.278660194958848	8.69613803189395e-09	MG	88829757	chr2	88845790	88846289	88846039.5	16282.5
271585	401234	chr2:88847290-88847789	Olfr1205	0.207396242537367	5.8195544663131e-05	OG	88829757	chr2	88847290	88847789	88847539.5	17782.5
271586	401236	chr2:88848290-88848789	Olfr1205	0.225310025042677	4.26532364986576e-05	MG	88829757	chr2	88848290	88848789	88848539.5	18782.5
271587	401238	chr2:88849290-88849789	Olfr1202	0.145671999470611	0.00944188096022236	AS	88812801	chr2	88849290	88849789	88849539.5	36738.5
271588	401242	chr2:88851290-88851789	Olfr1205	0.102090151020643	0.00267111267130238	EN	88829757	chr2	88851290	88851789	88851539.5	21782.5
271589	401246	chr2:88853290-88853789	Olfr1202	0.101037181041693	0.00411760768179015	OG	88812801	chr2	88853290	88853789	88853539.5	40738.5
271590	401252	chr2:88856290-88856789	Olfr1202	0.127321026516526	0.0012769373443452	OG	88812801	chr2	88856290	88856789	88856539.5	43738.5
271591	401256	chr2:88858290-88858789	Olfr1208	0.121582275243278	0.0017870636791264	EN	88897596	chr2	88858290	88858789	88858539.5	-39056.5
271592	401261	chr2:88860790-88861289	Olfr1202	0.128731654991825	0.000110933442966976	EN	88812801	chr2	88860790	88861289	88861039.5	48238.5
271593	401267	chr2:88863790-88864289	Olfr1205	0.118223848271737	9.00132397507747e-08	OG	88829757	chr2	88863790	88864289	88864039.5	34282.5
271594	401270	chr2:88865290-88865789	Olfr1208	0.493267513662234	1.45748968449766e-11	Vas	88897596	chr2	88865290	88865789	88865539.5	-32056.5
271595	401271	chr2:88865790-88866289	Olfr1209	0.180601087972608	1.93002730908276e-07	EN	88910392	chr2	88865790	88866289	88866039.5	-44352.5
271596	401272	chr2:88866290-88866789	Olfr1209	0.147622985160393	2.29511261735649e-05	EN	88910392	chr2	88866290	88866789	88866539.5	-43852.5
271597	401279	chr2:88869790-88870288	Olfr1205	0.408851075660583	0	Vas	88829757	chr2	88869790	88870288	88870039	40282
271598	401282	chr2:88871289-88871788	Olfr1205	0.141900747833306	8.19007576826625e-05	OG	88829757	chr2	88871289	88871788	88871538.5	41781.5
271599	401283	chr2:88871789-88872288	Olfr1205	0.139501596280817	6.54094881974432e-05	EN	88829757	chr2	88871789	88872288	88872038.5	42281.5
271600	401288	chr2:88874289-88874788	Olfr1205	0.150294139888879	0.00140462238047423	OG	88829757	chr2	88874289	88874788	88874538.5	44781.5
271601	401294	chr2:88877289-88877788	Olfr1205	0.281730766082355	1.46570837578075e-07	Vas	88829757	chr2	88877289	88877788	88877538.5	47781.5
271602	401300	chr2:88880289-88880788	Olfr1209	0.575629400177933	0	Vas	88910392	chr2	88880289	88880788	88880538.5	-29853.5
271603	401304	chr2:88882289-88882788	Olfr1211	0.363279624813275	8.77253003572775e-09	OPC	88930314	chr2	88882289	88882788	88882538.5	-47775.5
271604	401309	chr2:88884789-88885288	Olfr1211	0.363279624813275	2.66548461080873e-09	OPC	88930314	chr2	88884789	88885288	88885038.5	-45275.5
271605	401311	chr2:88885789-88886288	Olfr1211	0.190178356205899	0.00140547235625077	MG	88930314	chr2	88885789	88886288	88886038.5	-44275.5
271606	401312	chr2:88886289-88886788	Olfr1208	0.282195010162204	7.74986833596003e-07	OG	88897596	chr2	88886289	88886788	88886538.5	-11057.5
271607	401316	chr2:88888289-88888788	Olfr1211	0.241919742766175	7.95526340524599e-06	AS	88930314	chr2	88888289	88888788	88888538.5	-41775.5
271608	401319	chr2:88889789-88890288	Olfr1209	0.284102136472571	0.000227660099659466	AS	88910392	chr2	88889789	88890288	88890038.5	-20353.5
271609	401321	chr2:88890789-88891288	Olfr1208	0.242673484886591	3.02772917848415e-10	OG	88897596	chr2	88890789	88891288	88891038.5	-6557.5
271610	401325	chr2:88892789-88893288	Olfr1208	0.196932375798023	1.72590218672219e-07	OG	88897596	chr2	88892789	88893288	88893038.5	-4557.5
271611	401333	chr2:88896789-88897288	Olfr1211	0.25213594570016	3.52693880767418e-08	AS	88930314	chr2	88896789	88897288	88897038.5	-33275.5
271612	401335	chr2:88897789-88898288	Olfr1208	0.244626591404793	5.08729080417325e-07	OG	88897596	chr2	88897789	88898288	88898038.5	442.5
271613	401342	chr2:88901289-88901788	Olfr1209	0.194533284862225	8.51663073397901e-09	OG	88910392	chr2	88901289	88901788	88901538.5	-8853.5
271614	401344	chr2:88902289-88902788	Olfr1211	0.297847722197815	1.43881761616171e-07	Vas	88930314	chr2	88902289	88902788	88902538.5	-27775.5
271615	401346	chr2:88903289-88903788	Olfr1209	0.194136600949923	0.00317012703423469	OG	88910392	chr2	88903289	88903788	88903538.5	-6853.5
271616	401347	chr2:88903789-88904288	Olfr1209	0.195731641853163	3.29672322311181e-05	OG	88910392	chr2	88903789	88904288	88904038.5	-6353.5
271617	401349	chr2:88904789-88905288	Olfr1211	0.160342183892358	0.00788078487317012	Vas	88930314	chr2	88904789	88905288	88905038.5	-25275.5
271618	401350	chr2:88905289-88905788	Olfr1211	0.3665377380403	3.62595509173502e-11	OPC	88930314	chr2	88905289	88905788	88905538.5	-24775.5
271619	401351	chr2:88905789-88906288	Olfr1208	0.107782333028646	0.00401557927704521	EN	88897596	chr2	88905789	88906288	88906038.5	8442.5
271620	401352	chr2:88906289-88906788	Olfr1211	0.249345154517977	3.74457987883936e-06	OPC	88930314	chr2	88906289	88906788	88906538.5	-23775.5
271621	401353	chr2:88906789-88907288	Olfr1211	0.363279624813275	2.2489729090136e-07	OPC	88930314	chr2	88906789	88907288	88907038.5	-23275.5
271622	401354	chr2:88907289-88907788	Olfr1209	0.403367772994863	0	MG	88910392	chr2	88907289	88907788	88907538.5	-2853.5
271623	401363	chr2:88911788-88912287	Olfr1211	0.247204191261037	4.38088254606228e-06	AS	88930314	chr2	88911788	88912287	88912037.5	-18276.5
271624	401365	chr2:88912788-88913287	Olfr1209	0.405536416935696	5.5115202568512e-06	MG	88910392	chr2	88912788	88913287	88913037.5	2645.5
271625	401370	chr2:88915288-88915787	Olfr1209	0.326842532127747	2.3844250185423e-07	AS	88910392	chr2	88915288	88915787	88915537.5	5145.5
271626	401378	chr2:88919288-88919787	Olfr1212	0.101141656511497	0.00278082386647027	EN	88958468	chr2	88919288	88919787	88919537.5	-38930.5
271627	401380	chr2:88920288-88920787	Olfr1209	0.106701521361161	0.000133963930132319	IN	88910392	chr2	88920288	88920787	88920537.5	10145.5
271628	401382	chr2:88921288-88921787	Olfr1209	0.578748774499744	0	AS	88910392	chr2	88921288	88921787	88921537.5	11145.5
271629	401385	chr2:88922788-88923287	Olfr1208	0.127998960652902	0.000131659965322051	EN	88897596	chr2	88922788	88923287	88923037.5	25441.5
271630	401386	chr2:88923288-88923787	Olfr1211	0.286854054969558	1.14658889827091e-07	AS	88930314	chr2	88923288	88923787	88923537.5	-6776.5
271631	401387	chr2:88923788-88924287	Olfr1211	0.206670578107498	0.000147673879474564	AS	88930314	chr2	88923788	88924287	88924037.5	-6276.5
271632	401388	chr2:88924288-88924787	Olfr1211	0.16180778044414	3.34930528778088e-06	EN	88930314	chr2	88924288	88924787	88924537.5	-5776.5
271633	401393	chr2:88926788-88927287	Olfr1211	0.297847722197815	5.26314147153428e-07	Vas	88930314	chr2	88926788	88927287	88927037.5	-3276.5
271634	401394	chr2:88927288-88927787	Olfr1211	0.297847722197815	1.11022302462516e-16	Vas	88930314	chr2	88927288	88927787	88927537.5	-2776.5
271635	401395	chr2:88927788-88928287	Olfr1211	0.131570759522056	0.000165100627291026	EN	88930314	chr2	88927788	88928287	88928037.5	-2276.5
271636	401399	chr2:88929788-88930287	Olfr1211	0.114221519678575	0.00158019415965049	EN	88930314	chr2	88929788	88930287	88930037.5	-276.5
271637	401403	chr2:88931788-88932287	Olfr1209	0.326842532127747	0	AS	88910392	chr2	88931788	88932287	88932037.5	21645.5
271638	401404	chr2:88932288-88932787	Olfr1211	0.237958224705415	0.000658460135142369	MG	88930314	chr2	88932288	88932787	88932537.5	2223.5
271639	401405	chr2:88932788-88933287	Olfr1213	0.496257013745035	0	Vas	88980238	chr2	88932788	88933287	88933037.5	-47200.5
271640	401406	chr2:88933288-88933787	Olfr1213	0.280446072458037	1.24805767387492e-07	Vas	88980238	chr2	88933288	88933787	88933537.5	-46700.5
271641	401407	chr2:88933788-88934287	Olfr1211	0.352127000289246	8.60791512513615e-08	MG	88930314	chr2	88933788	88934287	88934037.5	3723.5
271642	401408	chr2:88934288-88934787	Olfr1208	0.573143459492482	0	AS	88897596	chr2	88934288	88934787	88934537.5	36941.5
271643	401409	chr2:88934788-88935287	Olfr1208	0.40278889303386	0	AS	88897596	chr2	88934788	88935287	88935037.5	37441.5
271644	401412	chr2:88936288-88936787	Olfr1209	0.196929998844101	2.07462368784217e-06	OG	88910392	chr2	88936288	88936787	88936537.5	26145.5
271645	401415	chr2:88937788-88938287	Olfr1211	0.300580270107887	6.48234092737177e-07	Vas	88930314	chr2	88937788	88938287	88938037.5	7723.5
271646	401419	chr2:88939788-88940287	Olfr1211	0.17727590444779	9.73480008173988e-05	OG	88930314	chr2	88939788	88940287	88940037.5	9723.5
271647	401420	chr2:88940288-88940787	Olfr1212	0.21053170646807	5.7794504157993e-06	OG	88958468	chr2	88940288	88940787	88940537.5	-17930.5
271648	401421	chr2:88940788-88941287	Olfr1211	0.24597928845953	2.18264606263174e-05	MG	88930314	chr2	88940788	88941287	88941037.5	10723.5
271649	401422	chr2:88941288-88941787	Olfr1211	0.416688280398384	1.99840144432528e-15	Vas	88930314	chr2	88941288	88941787	88941537.5	11223.5
271650	401423	chr2:88941788-88942287	Olfr1208	0.102697899238642	0.00829638345190042	EN	88897596	chr2	88941788	88942287	88942037.5	44441.5
271651	401424	chr2:88942288-88942787	Olfr1214	0.226519409880295	1.16774558911459e-08	OG	88988201	chr2	88942288	88942787	88942537.5	-45663.5
271652	401425	chr2:88942788-88943287	Olfr1214	0.104726117473658	0.00438016471993685	EN	88988201	chr2	88942788	88943287	88943037.5	-45163.5
271653	401428	chr2:88944288-88944787	Olfr1209	0.281289244032248	9.20807636806131e-08	AS	88910392	chr2	88944288	88944787	88944537.5	34145.5
271654	401431	chr2:88945788-88946286	Olfr1213	0.251266414237816	3.00000212893892e-07	AS	88980238	chr2	88945788	88946286	88946037	-34201
271655	401433	chr2:88946787-88947286	Olfr1209	0.403874593027902	2.19886533359137e-06	OPC	88910392	chr2	88946787	88947286	88947036.5	36644.5
271656	401434	chr2:88947287-88947786	Olfr1209	0.133588910855307	5.8109551578367e-06	IN	88910392	chr2	88947287	88947786	88947536.5	37144.5
271657	401437	chr2:88948787-88949286	Olfr1211	0.20382894211438	5.614703812995e-09	Vas	88930314	chr2	88948787	88949286	88949036.5	18722.5
271658	401439	chr2:88949787-88950286	Olfr1209	0.330086626739436	5.89479545509697e-07	AS	88910392	chr2	88949787	88950286	88950036.5	39644.5
271659	401440	chr2:88950287-88950786	Olfr1211	0.343630638351972	3.39693828621535e-11	MG	88930314	chr2	88950287	88950786	88950536.5	20222.5
271660	401441	chr2:88950787-88951286	Olfr1211	0.189640629381318	1.81299652179945e-07	MG	88930314	chr2	88950787	88951286	88951036.5	20722.5
271661	401442	chr2:88951287-88951786	Olfr1209	0.281289244032248	3.97377434713242e-06	AS	88910392	chr2	88951287	88951786	88951536.5	41144.5
271662	401443	chr2:88951787-88952286	Olfr1214	0.102865382573274	0.0031014083965496	EN	88988201	chr2	88951787	88952286	88952036.5	-36164.5
271663	401444	chr2:88952287-88952786	Olfr1214	0.226568740266379	7.03643665556086e-09	MG	88988201	chr2	88952287	88952786	88952536.5	-35664.5
271664	401445	chr2:88952787-88953286	Olfr1211	0.121804807778801	0.00955839102463085	OG	88930314	chr2	88952787	88953286	88953036.5	22722.5
271665	401446	chr2:88953287-88953786	Olfr1212	0.329433038506788	1.11022302462516e-15	OG	88958468	chr2	88953287	88953786	88953536.5	-4931.5
271666	401447	chr2:88953787-88954286	Olfr1212	0.329433038506788	2.9957436531447e-10	OG	88958468	chr2	88953787	88954286	88954036.5	-4431.5
271667	401450	chr2:88955287-88955786	Olfr1215	1	0	OPC	89002291	chr2	88955287	88955786	88955536.5	-46754.5
271668	401453	chr2:88956787-88957286	Olfr1211	0.199313744029567	0.000306660725801877	Vas	88930314	chr2	88956787	88957286	88957036.5	26722.5
271669	401454	chr2:88957287-88957786	Olfr1211	0.285919696474358	2.07893660231218e-06	Vas	88930314	chr2	88957287	88957786	88957536.5	27222.5
271670	401458	chr2:88959287-88959786	Olfr1211	0.16541012396273	0.0038733811025774	AS	88930314	chr2	88959287	88959786	88959536.5	29222.5
271671	401459	chr2:88959787-88960286	Olfr1213	0.115426791445468	0.000276501665308682	EN	88980238	chr2	88959787	88960286	88960036.5	-20201.5
271672	401461	chr2:88960787-88961286	Olfr1211	0.168028753893539	0.00109198706652569	AS	88930314	chr2	88960787	88961286	88961036.5	30722.5
271673	401465	chr2:88962787-88963286	Olfr1214	0.108938608371379	0.00120658314264765	EN	88988201	chr2	88962787	88963286	88963036.5	-25164.5
271674	401467	chr2:88963787-88964286	Olfr1211	0.249972342599657	4.52970672436548e-05	Vas	88930314	chr2	88963787	88964286	88964036.5	33722.5
271675	401468	chr2:88964287-88964786	Olfr1213	0.121668748691749	0.00352932649286919	OG	88980238	chr2	88964287	88964786	88964536.5	-15701.5
271676	401469	chr2:88964787-88965286	Olfr1214	0.1054970373339	0.00344548782323573	EN	88988201	chr2	88964787	88965286	88965036.5	-23164.5
271677	401470	chr2:88965287-88965786	Olfr1212	0.10956528053006	0.000294030659371392	EN	88958468	chr2	88965287	88965786	88965536.5	7068.5
271678	401471	chr2:88965787-88966286	Olfr1213	0.135210035742851	1.13472729108555e-05	EN	88980238	chr2	88965787	88966286	88966036.5	-14201.5
271679	401472	chr2:88966287-88966786	Olfr1214	0.206125487599124	0.00166920766628753	AS	88988201	chr2	88966287	88966786	88966536.5	-21664.5
271680	401473	chr2:88966787-88967286	Olfr1214	0.494634302987271	3.33066907387547e-16	OPC	88988201	chr2	88966787	88967286	88967036.5	-21164.5
271681	401474	chr2:88967287-88967786	Olfr1214	0.344436457086304	1.08393871136592e-05	OPC	88988201	chr2	88967287	88967786	88967536.5	-20664.5
271682	401476	chr2:88968287-88968786	Olfr1213	0.215138126594075	7.50158310481863e-05	AS	88980238	chr2	88968287	88968786	88968536.5	-11701.5
271683	401477	chr2:88968787-88969286	Olfr1215	0.261247599061173	2.2842587821259e-09	OG	89002291	chr2	88968787	88969286	88969036.5	-33254.5
271684	401478	chr2:88969287-88969786	Olfr1211	0.369795851267325	9.37350851759611e-06	OPC	88930314	chr2	88969287	88969786	88969536.5	39222.5
271685	401480	chr2:88970287-88970786	Olfr1213	0.209806174728983	0.00455786775671463	MG	88980238	chr2	88970287	88970786	88970536.5	-9701.5
271686	401481	chr2:88970787-88971286	Olfr1215	0.575820861816415	0	MG	89002291	chr2	88970787	88971286	88971036.5	-31254.5
271687	401482	chr2:88971287-88971786	Olfr1215	0.209247780887166	4.55278482369703e-06	OG	89002291	chr2	88971287	88971786	88971536.5	-30754.5
271688	401486	chr2:88973287-88973786	Olfr1216	0.28367569228032	3.12002397373501e-06	MG	89014063	chr2	88973287	88973786	88973536.5	-40526.5
271689	401487	chr2:88973787-88974286	Olfr1214	0.259103300718469	1.63489285442964e-08	OG	88988201	chr2	88973787	88974286	88974036.5	-14164.5
271690	401489	chr2:88974787-88975286	Olfr1211	0.363279624813275	1.06706476876717e-07	OPC	88930314	chr2	88974787	88975286	88975036.5	44722.5
271691	401490	chr2:88975287-88975786	Olfr1211	0.248217879974683	0.00974153358815999	OPC	88930314	chr2	88975287	88975786	88975536.5	45222.5
271692	401491	chr2:88975787-88976286	Olfr1217	0.270620754503298	1.02495231191213e-08	MG	89024100	chr2	88975787	88976286	88976036.5	-48063.5
271693	401494	chr2:88977287-88977786	Olfr1211	0.363279624813275	1.11022302462516e-16	OPC	88930314	chr2	88977287	88977786	88977536.5	47222.5
271694	401495	chr2:88977787-88978286	Olfr1213	0.16663271152234	1.04807196340539e-05	MG	88980238	chr2	88977787	88978286	88978036.5	-2201.5
271695	401496	chr2:88978287-88978786	Olfr1211	0.121804807778801	0.009298108037336	OG	88930314	chr2	88978287	88978786	88978536.5	48222.5
271696	401497	chr2:88978787-88979286	Olfr1217	0.248111301843749	2.20226298308646e-08	Vas	89024100	chr2	88978787	88979286	88979036.5	-45063.5
271697	401498	chr2:88979287-88979786	Olfr1214	0.164656269327426	0.000514079414635882	AS	88988201	chr2	88979287	88979786	88979536.5	-8664.5
271698	401504	chr2:88982287-88982786	Olfr1213	0.209806174728983	3.717074769094e-06	MG	88980238	chr2	88982287	88982786	88982536.5	2298.5
271699	401505	chr2:88982787-88983286	Olfr1213	0.145350446670471	0.00205042880365591	MG	88980238	chr2	88982787	88983286	88983036.5	2798.5
271700	401506	chr2:88983287-88983786	Olfr1216	0.251639721155498	2.44012510197678e-09	OG	89014063	chr2	88983287	88983786	88983536.5	-30526.5
271701	401507	chr2:88983787-88984285	Olfr1213	0.218797867931653	0	MG	88980238	chr2	88983787	88984285	88984036	3798
271702	401508	chr2:88984286-88984785	Olfr1213	0.105085997956325	0.00432813235232998	EN	88980238	chr2	88984286	88984785	88984535.5	4297.5
271703	401509	chr2:88984786-88985285	Olfr1216	0.225946591518719	3.13752610749951e-05	MG	89014063	chr2	88984786	88985285	88985035.5	-29027.5
271704	401512	chr2:88986286-88986785	Olfr1217	0.190927020069424	0.00064074165130279	OG	89024100	chr2	88986286	88986785	88986535.5	-37564.5
271705	401513	chr2:88986786-88987285	Olfr1216	0.161454593474428	2.57111604673455e-07	EN	89014063	chr2	88986786	88987285	88987035.5	-27027.5
271706	401516	chr2:88988286-88988785	Olfr1215	0.575946116996113	0	AS	89002291	chr2	88988286	88988785	88988535.5	-13755.5
271707	401517	chr2:88988786-88989285	Olfr1214	0.410958472934663	3.07531777821168e-14	MG	88988201	chr2	88988786	88989285	88989035.5	834.5
271708	401518	chr2:88989286-88989785	Olfr1214	0.410958472934663	0	MG	88988201	chr2	88989286	88989785	88989535.5	1334.5
271709	401520	chr2:88990286-88990785	Olfr1213	0.105534000512383	0.00939043146337049	EN	88980238	chr2	88990286	88990785	88990535.5	10297.5
271710	401521	chr2:88990786-88991285	Olfr1216	0.448953719622444	0	OG	89014063	chr2	88990786	88991285	88991035.5	-23027.5
271711	401522	chr2:88991286-88991785	Olfr1217	0.182803859481634	9.16826181640573e-09	OG	89024100	chr2	88991286	88991785	88991535.5	-32564.5
271712	401524	chr2:88992286-88992785	Olfr1216	0.118312929121739	0.00134121805218956	EN	89014063	chr2	88992286	88992785	88992535.5	-21527.5
271713	401525	chr2:88992786-88993285	Olfr1217	0.109814169712393	0.00456338184951977	OG	89024100	chr2	88992786	88993285	88993035.5	-31064.5
271714	401527	chr2:88993786-88994285	Olfr1217	0.189499972407444	0.0036856971398983	MG	89024100	chr2	88993786	88994285	88994035.5	-30064.5
271715	401528	chr2:88994286-88994785	Olfr1213	0.309863969200142	7.88258347483861e-15	MG	88980238	chr2	88994286	88994785	88994535.5	14297.5
271716	401531	chr2:88995786-88996285	Olfr1213	0.121668748691749	0.00597508602271535	OG	88980238	chr2	88995786	88996285	88996035.5	15797.5
271717	401532	chr2:88996286-88996785	Olfr1217	0.147595097296247	0.00191404501251158	MG	89024100	chr2	88996286	88996785	88996535.5	-27564.5
271718	401533	chr2:88996786-88997285	Olfr1217	0.249661997480273	9.21489228256078e-08	Vas	89024100	chr2	88996786	88997285	88997035.5	-27064.5
271719	401536	chr2:88998286-88998785	Olfr1216	0.284102136472571	2.1460854848776e-07	AS	89014063	chr2	88998286	88998785	88998535.5	-15527.5
271720	401537	chr2:88998786-88999285	Olfr1216	0.330086626739436	4.704787770482e-08	AS	89014063	chr2	88998786	88999285	88999035.5	-15027.5
271721	401538	chr2:88999286-88999785	Olfr1214	0.294847160622098	1.80934800475541e-08	AS	88988201	chr2	88999286	88999785	88999535.5	11334.5
271722	401541	chr2:89000786-89001285	Olfr1217	0.251653240935649	0.000134811312183181	OPC	89024100	chr2	89000786	89001285	89001035.5	-23064.5
271723	401543	chr2:89001786-89002285	Olfr1213	0.169573288784499	3.63897397214208e-05	MG	88980238	chr2	89001786	89002285	89002035.5	21797.5
271724	401544	chr2:89002286-89002785	Olfr1213	0.213402852010051	8.27792285240658e-06	MG	88980238	chr2	89002286	89002785	89002535.5	22297.5
271725	401545	chr2:89002786-89003285	Olfr1215	0.123888710219074	9.88165573340138e-05	EN	89002291	chr2	89002786	89003285	89003035.5	744.5
271726	401546	chr2:89003286-89003785	Olfr1215	0.102200056614344	0.000209890355010178	EN	89002291	chr2	89003286	89003785	89003535.5	1244.5
271727	401548	chr2:89004286-89004785	Olfr1216	0.149802005607241	1.95309401318511e-07	EN	89014063	chr2	89004286	89004785	89004535.5	-9527.5
271728	401549	chr2:89004786-89005285	Olfr1216	0.406757256512026	0	AS	89014063	chr2	89004786	89005285	89005035.5	-9027.5
271729	401550	chr2:89005286-89005785	Olfr1216	0.310979627257874	6.56202869819822e-11	OG	89014063	chr2	89005286	89005785	89005535.5	-8527.5
271730	401551	chr2:89005786-89006285	Olfr1212	0.183773221884413	9.4336418021701e-06	OG	88958468	chr2	89005786	89006285	89006035.5	47567.5
271731	401552	chr2:89006286-89006785	Olfr1213	0.345078905209112	2.85183103465592e-07	Vas	88980238	chr2	89006286	89006785	89006535.5	26297.5
271732	401553	chr2:89006786-89007285	Olfr1214	0.209264454415354	1.50778382997929e-05	AS	88988201	chr2	89006786	89007285	89007035.5	18834.5
271733	401554	chr2:89007286-89007785	Olfr1214	0.25435991631301	0.000552627829703223	AS	88988201	chr2	89007286	89007785	89007535.5	19334.5
271734	401555	chr2:89007786-89008285	Olfr1212	0.310756262826487	1.70463643200947e-12	MG	88958468	chr2	89007786	89008285	89008035.5	49567.5
271735	401556	chr2:89008286-89008785	Olfr1213	0.194722265179934	3.00336323544315e-06	OG	88980238	chr2	89008286	89008785	89008535.5	28297.5
271736	401557	chr2:89008786-89009285	Olfr1217	0.277330359986851	0.000554477868458303	MG	89024100	chr2	89008786	89009285	89009035.5	-15064.5
271737	401559	chr2:89009786-89010285	Olfr1213	0.238733420421283	1.50041606213902e-05	Vas	88980238	chr2	89009786	89010285	89010035.5	29797.5
271738	401566	chr2:89013286-89013785	Olfr1216	0.128137190242224	0.000379853523565288	EN	89014063	chr2	89013286	89013785	89013535.5	-527.5
271739	401568	chr2:89014286-89014785	Olfr1217	0.200967046457752	1.09767378697612e-06	OG	89024100	chr2	89014286	89014785	89014535.5	-9564.5
271740	401570	chr2:89015286-89015785	Olfr1214	0.404435322570621	0	MG	88988201	chr2	89015286	89015785	89015535.5	27334.5
271741	401573	chr2:89016786-89017285	Olfr1217	0.274348313105271	7.32747196252603e-15	MG	89024100	chr2	89016786	89017285	89017035.5	-7064.5
271742	401575	chr2:89017786-89018285	Olfr1214	0.206125487599124	0.00906303839216727	AS	88988201	chr2	89017786	89018285	89018035.5	29834.5
271743	401576	chr2:89018286-89018785	Olfr1214	0.206125487599124	0.00153210292106398	AS	88988201	chr2	89018286	89018785	89018535.5	30334.5
271744	401577	chr2:89018786-89019285	Olfr1214	0.20089387623874	0.00984380919671102	AS	88988201	chr2	89018786	89019285	89019035.5	30834.5
271745	401578	chr2:89019286-89019785	Olfr1214	0.40008655566126	0	MG	88988201	chr2	89019286	89019785	89019535.5	31334.5
271746	401581	chr2:89020786-89021285	Olfr1213	0.116216022179548	0.00189412467549277	EN	88980238	chr2	89020786	89021285	89021035.5	40797.5
271747	401584	chr2:89022285-89022784	Olfr1214	0.172057615260421	0.000317232683295754	MG	88988201	chr2	89022285	89022784	89022534.5	34333.5
271748	401585	chr2:89022785-89023284	Olfr1214	0.19538419780862	3.18199196502889e-06	MG	88988201	chr2	89022785	89023284	89023034.5	34833.5
271749	401586	chr2:89023285-89023784	Olfr1216	0.252529881551268	4.80888519827083e-06	AS	89014063	chr2	89023285	89023784	89023534.5	9471.5
271750	401587	chr2:89023785-89024284	Olfr1217	0.284055845130137	3.94307927309434e-07	AS	89024100	chr2	89023785	89024284	89024034.5	-65.5
271751	401595	chr2:89027785-89028284	Olfr1214	0.194832055581986	0.000333268629975958	MG	88988201	chr2	89027785	89028284	89028034.5	39833.5
271752	401597	chr2:89028785-89029284	Olfr1214	0.102498936149372	0.00196960611787067	EN	88988201	chr2	89028785	89029284	89029034.5	40833.5
271753	401598	chr2:89029285-89029784	Olfr1214	0.136801478686347	1.8514661871416e-06	EN	88988201	chr2	89029285	89029784	89029534.5	41333.5
271754	401600	chr2:89030285-89030784	Olfr1217	0.133023903911759	0.00865291952778469	OG	89024100	chr2	89030285	89030784	89030534.5	6434.5
271755	401601	chr2:89030785-89031284	Olfr1217	0.157584779974516	6.93488000151898e-05	OG	89024100	chr2	89030785	89031284	89031034.5	6934.5
271756	401604	chr2:89032285-89032784	Olfr1214	0.305192675029891	1.76713756960822e-08	AS	88988201	chr2	89032285	89032784	89032534.5	44333.5
271757	401606	chr2:89033285-89033784	Olfr1214	0.141371961484644	0.00230464827077403	OG	88988201	chr2	89033285	89033784	89033534.5	45333.5
271758	401610	chr2:89035285-89035784	Olfr1214	0.179671922235793	9.86919432133249e-06	OG	88988201	chr2	89035285	89035784	89035534.5	47333.5
271759	401612	chr2:89036285-89036784	Olfr1216	0.166683353241624	8.86444804559794e-07	EN	89014063	chr2	89036285	89036784	89036534.5	22471.5
271760	401615	chr2:89037785-89038284	Olfr1214	0.147452475957102	0.000704353267318325	OG	88988201	chr2	89037785	89038284	89038034.5	49833.5
271761	401616	chr2:89038285-89038784	Olfr1215	0.573143459492482	0	AS	89002291	chr2	89038285	89038784	89038534.5	36243.5
271762	401617	chr2:89038785-89039284	Olfr1215	0.326842532127747	9.40683753114513e-10	AS	89002291	chr2	89038785	89039284	89039034.5	36743.5
271763	401620	chr2:89040285-89040784	Olfr1217	0.195810267406416	0.000345605113612146	OG	89024100	chr2	89040285	89040784	89040534.5	16434.5
271764	401624	chr2:89042285-89042784	Olfr1216	0.147095521935055	0.00956167651974471	OG	89014063	chr2	89042285	89042784	89042534.5	28471.5
271765	401625	chr2:89042785-89043284	Olfr1216	0.251639721155498	2.75053028131467e-08	OG	89014063	chr2	89042785	89043284	89043034.5	28971.5
271766	401631	chr2:89045785-89046284	Olfr1217	0.163134200006212	0.00068992612354668	OG	89024100	chr2	89045785	89046284	89046034.5	21934.5
271767	401636	chr2:89048285-89048784	Olfr1220	0.166546031743325	2.7562977341633e-06	OG	89097964	chr2	89048285	89048784	89048534.5	-49429.5
271768	401637	chr2:89048785-89049284	Olfr1220	0.208380666818597	9.6232371082916e-06	OG	89097964	chr2	89048785	89049284	89049034.5	-48929.5
271769	401640	chr2:89050285-89050784	Olfr1220	0.14229868909585	0.00125391102254169	OG	89097964	chr2	89050285	89050784	89050534.5	-47429.5
271770	401643	chr2:89051785-89052284	Olfr1220	0.49358527467188	2.22044604925031e-16	OPC	89097964	chr2	89051785	89052284	89052034.5	-45929.5
271771	401644	chr2:89052285-89052784	Olfr1220	0.49358527467188	0	OPC	89097964	chr2	89052285	89052784	89052534.5	-45429.5
271772	401646	chr2:89053285-89053784	Olfr1217	0.270620754503298	2.27473495595376e-09	MG	89024100	chr2	89053285	89053784	89053534.5	29434.5
271773	401647	chr2:89053785-89054284	Olfr1217	0.270620754503298	1.50284561462044e-08	MG	89024100	chr2	89053785	89054284	89054034.5	29934.5
271774	401648	chr2:89054285-89054784	Olfr1217	0.270620754503298	0.00761793983327452	MG	89024100	chr2	89054285	89054784	89054534.5	30434.5
271775	401649	chr2:89054785-89055284	Olfr1220	0.25713771052974	3.75232900640121e-05	AS	89097964	chr2	89054785	89055284	89055034.5	-42929.5
271776	401654	chr2:89057285-89057784	Olfr1216	0.100966928710171	0.00358282160198153	EN	89014063	chr2	89057285	89057784	89057534.5	43471.5
271777	401655	chr2:89057785-89058284	Olfr1220	0.702578946016055	2.29816166097407e-14	OPC	89097964	chr2	89057785	89058284	89058034.5	-39929.5
271778	401660	chr2:89060285-89060783	Olfr1220	0.259748245662021	5.79980508064182e-13	AS	89097964	chr2	89060285	89060783	89060534	-37430
271779	401665	chr2:89062784-89063283	Olfr1220	0.100905600222455	0.000126861314789339	IN	89097964	chr2	89062784	89063283	89063033.5	-34930.5
271780	401666	chr2:89063284-89063783	Olfr1217	0.134015123138529	0.00443040584215659	AS	89024100	chr2	89063284	89063783	89063533.5	39433.5
271781	401669	chr2:89064784-89065283	Olfr1220	0.280446697195195	1.87911996452073e-06	Vas	89097964	chr2	89064784	89065283	89065033.5	-32930.5
271782	401677	chr2:89068784-89069283	Olfr1220	0.168597933571785	1.2586913960333e-05	OG	89097964	chr2	89068784	89069283	89069033.5	-28930.5
271783	401678	chr2:89069284-89069783	Olfr1220	0.142242338770626	3.86076598266616e-05	EN	89097964	chr2	89069284	89069783	89069533.5	-28430.5
271784	401682	chr2:89071284-89071783	Olfr1217	0.115914956918637	0.00278711210135274	OG	89024100	chr2	89071284	89071783	89071533.5	47433.5
271785	401683	chr2:89071784-89072283	Olfr1217	0.114643959584003	0.00412263140880476	OG	89024100	chr2	89071784	89072283	89072033.5	47933.5
271786	401687	chr2:89073784-89074283	Olfr1217	0.263911149019745	1.50943291199468e-09	MG	89024100	chr2	89073784	89074283	89074033.5	49933.5
271787	401688	chr2:89074284-89074783	Olfr1220	0.161758260810252	1.18248569385138e-05	OG	89097964	chr2	89074284	89074783	89074533.5	-23430.5
271788	401689	chr2:89074784-89075283	Olfr1220	0.497858740253454	1.11022302462516e-16	OPC	89097964	chr2	89074784	89075283	89075033.5	-22930.5
271789	401697	chr2:89078784-89079283	Olfr1220	0.37150372875947	1.21904930594496e-10	AS	89097964	chr2	89078784	89079283	89079033.5	-18930.5
271790	401698	chr2:89079284-89079783	Olfr1220	0.369660037797885	1.11022302462516e-16	AS	89097964	chr2	89079284	89079783	89079533.5	-18430.5
271791	401703	chr2:89081784-89082283	Olfr1220	0.350372306961613	5.41100686479723e-09	Vas	89097964	chr2	89081784	89082283	89082033.5	-15930.5
271792	401711	chr2:89085784-89086283	Olfr1220	0.163810162638712	6.24398048187924e-05	OG	89097964	chr2	89085784	89086283	89086033.5	-11930.5
271793	401712	chr2:89086284-89086783	Olfr1220	0.493268612492188	2.22044604925031e-15	Vas	89097964	chr2	89086284	89086783	89086533.5	-11430.5
271794	401724	chr2:89092284-89092783	Olfr1220	0.155352328958134	0.00474697301198768	AS	89097964	chr2	89092284	89092783	89092533.5	-5430.5
271795	401729	chr2:89094784-89095283	Olfr1220	0.164494129914865	1.19193565722986e-05	OG	89097964	chr2	89094784	89095283	89095033.5	-2930.5
271796	401733	chr2:89096784-89097283	Olfr1220	0.203359445931402	8.54799609928403e-06	OG	89097964	chr2	89096784	89097283	89097033.5	-930.5
271797	401738	chr2:89099283-89099782	Olfr1220	0.173892279538281	0.00102422348027886	OG	89097964	chr2	89099283	89099782	89099532.5	1568.5
271798	401740	chr2:89100283-89100782	Olfr1220	0.191018295668616	0.000125639830394042	MG	89097964	chr2	89100283	89100782	89100532.5	2568.5
271799	401745	chr2:89102783-89103282	Olfr1220	0.493268612492188	0	Vas	89097964	chr2	89102783	89103282	89103032.5	5068.5
271800	401748	chr2:89104283-89104782	Olfr1223	0.25844297809588	3.43620008765866e-05	AS	89151337	chr2	89104283	89104782	89104532.5	-46804.5
271801	401758	chr2:89109283-89109782	Olfr1223	0.25844297809588	7.21098779365992e-06	AS	89151337	chr2	89109283	89109782	89109532.5	-41804.5
271802	401762	chr2:89111283-89111782	Olfr1220	0.177640692341451	0.000104619350419721	AS	89097964	chr2	89111283	89111782	89111532.5	13568.5
271803	401773	chr2:89116783-89117282	Olfr1223	0.180870631339757	0.000338721683726284	AS	89151337	chr2	89116783	89117282	89117032.5	-34304.5
271804	401781	chr2:89120783-89121282	Olfr1220	0.177640692341451	0.00534297830369534	AS	89097964	chr2	89120783	89121282	89121032.5	23068.5
271805	401782	chr2:89121283-89121782	Olfr1220	0.403874593027902	2.10568229519481e-11	OPC	89097964	chr2	89121283	89121782	89121532.5	23568.5
271806	401783	chr2:89121783-89122282	Olfr1220	0.70407209804073	0	OPC	89097964	chr2	89121783	89122282	89122032.5	24068.5
271807	401784	chr2:89122283-89122782	Olfr1220	0.702578946016055	2.22044604925031e-16	OPC	89097964	chr2	89122283	89122782	89122532.5	24568.5
271808	401790	chr2:89125283-89125782	Olfr1220	0.123419032804424	0.00311532601061892	OG	89097964	chr2	89125283	89125782	89125532.5	27568.5
271809	401793	chr2:89126783-89127282	Olfr1223	0.405594295346748	1.02689937104827e-05	OPC	89151337	chr2	89126783	89127282	89127032.5	-24304.5
271810	401801	chr2:89130783-89131282	Olfr1220	0.137262760734879	0.00139093521900313	OG	89097964	chr2	89130783	89131282	89131032.5	33068.5
271811	401804	chr2:89132283-89132782	Olfr1223	0.174144949983306	1.48013593699314e-05	OG	89151337	chr2	89132283	89132782	89132532.5	-18804.5
271812	401805	chr2:89132783-89133282	Olfr1223	0.115876523190876	0.00753198773173303	OG	89151337	chr2	89132783	89133282	89133032.5	-18304.5
271813	401806	chr2:89133283-89133782	Olfr1220	0.208606759065615	6.20882965690628e-05	AS	89097964	chr2	89133283	89133782	89133532.5	35568.5
271814	401810	chr2:89135283-89135782	Olfr1220	0.225939649007516	0.00026152614256536	MG	89097964	chr2	89135283	89135782	89135532.5	37568.5
271815	401811	chr2:89135783-89136282	Olfr1220	0.195384428141041	0.000560846429183304	MG	89097964	chr2	89135783	89136282	89136032.5	38068.5
271816	401812	chr2:89136283-89136781	Olfr1220	0.404958786817465	1.07525099934946e-12	MG	89097964	chr2	89136283	89136781	89136532	38568
271817	401813	chr2:89136782-89137281	Olfr1220	0.286358327978327	0.00935355029086993	MG	89097964	chr2	89136782	89137281	89137031.5	39067.5
271818	401816	chr2:89138282-89138781	Olfr1220	0.280969864817445	9.14906261861859e-10	MG	89097964	chr2	89138282	89138781	89138531.5	40567.5
271819	401817	chr2:89138782-89139281	Olfr1225	0.136178997619169	0.00963868305192273	OG	89171246	chr2	89138782	89139281	89139031.5	-32214.5
271820	401828	chr2:89144282-89144781	Olfr1226	0.221061399758025	7.00091158600813e-07	OG	89194033	chr2	89144282	89144781	89144531.5	-49501.5
271821	401829	chr2:89144782-89145281	Olfr1220	0.403348606337985	8.79296635503124e-14	MG	89097964	chr2	89144782	89145281	89145031.5	47067.5
271822	401833	chr2:89146782-89147281	Olfr1220	0.297364423486861	1.72084568816899e-14	OG	89097964	chr2	89146782	89147281	89147031.5	49067.5
271823	401834	chr2:89147282-89147781	Olfr1220	0.139923686918589	0.000320884848119096	OG	89097964	chr2	89147282	89147781	89147531.5	49567.5
271824	401837	chr2:89148782-89149281	Olfr1223	0.177640692341451	0.00260615208217019	AS	89151337	chr2	89148782	89149281	89149031.5	-2305.5
271825	401841	chr2:89151282-89151781	Olfr1226	0.183387519483724	0.001903978864362	OG	89194033	chr2	89151282	89151781	89151531.5	-42501.5
271826	401842	chr2:89151782-89152281	Olfr1226	0.574874270697967	0	OPC	89194033	chr2	89151782	89152281	89152031.5	-42001.5
271827	401843	chr2:89152282-89152781	Olfr1226	0.401531379953382	3.50497408874162e-13	Vas	89194033	chr2	89152282	89152781	89152531.5	-41501.5
271828	401848	chr2:89154782-89155281	Olfr1226	0.569939727601847	0	OPC	89194033	chr2	89154782	89155281	89155031.5	-39001.5
271829	401852	chr2:89156782-89157281	Olfr1225	0.496958315300378	0	AS	89171246	chr2	89156782	89157281	89157031.5	-14214.5
271830	401853	chr2:89157282-89157781	Olfr1225	0.496958315300378	0	AS	89171246	chr2	89157282	89157781	89157531.5	-13714.5
271831	401855	chr2:89158282-89158781	Olfr1226	0.40397230019626	7.77391805373284e-08	Vas	89194033	chr2	89158282	89158781	89158531.5	-35501.5
271832	401857	chr2:89159282-89159781	Olfr1225	0.350108361506297	4.35040892199368e-12	AS	89171246	chr2	89159282	89159781	89159531.5	-11714.5
271833	401861	chr2:89161282-89161781	Olfr1226	0.232931581537087	3.34489168574148e-05	AS	89194033	chr2	89161282	89161781	89161531.5	-32501.5
271834	401863	chr2:89162282-89162781	Olfr1226	0.157010637927113	0.000366317140433003	OG	89194033	chr2	89162282	89162781	89162531.5	-31501.5
271835	401864	chr2:89162782-89163281	Olfr1226	0.405536416935696	2.55351295663786e-15	MG	89194033	chr2	89162782	89163281	89163031.5	-31001.5
271836	401865	chr2:89163282-89163781	Olfr1226	0.405536416935696	0	MG	89194033	chr2	89163282	89163781	89163531.5	-30501.5
271837	401869	chr2:89165282-89165781	Olfr1223	0.575820861816415	0	MG	89151337	chr2	89165282	89165781	89165531.5	14194.5
271838	401870	chr2:89165782-89166281	Olfr1225	0.284803396649955	5.31170996076469e-10	AS	89171246	chr2	89165782	89166281	89166031.5	-5214.5
271839	401872	chr2:89166782-89167281	Olfr1223	0.206472674573895	0.00249561187789105	AS	89151337	chr2	89166782	89167281	89167031.5	15694.5
271840	401873	chr2:89167282-89167781	Olfr1226	0.401531379953382	0.000219997828066032	Vas	89194033	chr2	89167282	89167781	89167531.5	-26501.5
271841	401874	chr2:89167782-89168281	Olfr1226	0.231135194018807	4.65189332854443e-06	AS	89194033	chr2	89167782	89168281	89168031.5	-26001.5
271842	401876	chr2:89168782-89169281	Olfr1223	0.148166731594922	0.000104246404421859	OG	89151337	chr2	89168782	89169281	89169031.5	17694.5
271843	401878	chr2:89169782-89170281	Olfr1226	0.144274147823369	0.000221268460997903	EN	89194033	chr2	89169782	89170281	89170031.5	-24001.5
271844	401882	chr2:89171782-89172281	Olfr1225	0.229001196577872	1.30074917370493e-06	OG	89171246	chr2	89171782	89172281	89172031.5	785.5
271845	401883	chr2:89172282-89172781	Olfr1225	0.157332979769703	2.70197073274359e-05	OG	89171246	chr2	89172282	89172781	89172531.5	1285.5
271846	401884	chr2:89172782-89173281	Olfr1223	0.215269366519158	2.08210770236139e-06	OG	89151337	chr2	89172782	89173281	89173031.5	21694.5
271847	401891	chr2:89176281-89176780	Olfr1223	0.175937930911778	9.34904527427616e-06	OG	89151337	chr2	89176281	89176780	89176530.5	25193.5
271848	401893	chr2:89177281-89177780	Olfr1226	0.708041489831458	0	MG	89194033	chr2	89177281	89177780	89177530.5	-16502.5
271849	401897	chr2:89179281-89179780	Olfr1226	0.496019484408164	2.45124821551812e-08	MG	89194033	chr2	89179281	89179780	89179530.5	-14502.5
271850	401898	chr2:89179781-89180280	Olfr1223	0.117148709864342	0.00541007016882622	OG	89151337	chr2	89179781	89180280	89180030.5	28693.5
271851	401901	chr2:89181281-89181780	Olfr1225	0.243892273074267	1.28147070732609e-09	AS	89171246	chr2	89181281	89181780	89181530.5	10284.5
271852	401902	chr2:89181781-89182280	Olfr1223	0.409105934267499	1.23293486531395e-10	OPC	89151337	chr2	89181781	89182280	89182030.5	30693.5
271853	401903	chr2:89182281-89182780	Olfr1226	0.156428744708577	0.000628703242172679	AS	89194033	chr2	89182281	89182780	89182530.5	-11502.5
271854	401904	chr2:89182781-89183280	Olfr1223	0.18466563650542	0.00322534158893928	OPC	89151337	chr2	89182781	89183280	89183030.5	31693.5
271855	401905	chr2:89183281-89183780	Olfr1226	0.13559333908334	0.00520454929507452	OG	89194033	chr2	89183281	89183780	89183530.5	-10502.5
271856	401908	chr2:89184781-89185280	Olfr1226	0.129265042538947	0.0037000027956543	AS	89194033	chr2	89184781	89185280	89185030.5	-9002.5
271857	401911	chr2:89186281-89186780	Olfr1226	0.157700523120842	0.000353226670115281	AS	89194033	chr2	89186281	89186780	89186530.5	-7502.5
271858	401912	chr2:89186781-89187280	Olfr1223	0.154940228646259	0.00614302265392308	AS	89151337	chr2	89186781	89187280	89187030.5	35693.5
271859	401913	chr2:89187281-89187780	Olfr1225	0.329412743498582	0	OG	89171246	chr2	89187281	89187780	89187530.5	16284.5
271860	401914	chr2:89187781-89188280	Olfr1225	0.229001196577872	1.93301483353281e-06	OG	89171246	chr2	89187781	89188280	89188030.5	16784.5
271861	401919	chr2:89190281-89190780	Olfr1225	0.496958315300378	0	AS	89171246	chr2	89190281	89190780	89190530.5	19284.5
271862	401920	chr2:89190781-89191280	Olfr1225	0.281990523596622	3.04905523673682e-06	AS	89171246	chr2	89190781	89191280	89191030.5	19784.5
271863	401922	chr2:89191781-89192280	Olfr1226	0.114606637560964	0.00893385582496109	EN	89194033	chr2	89191781	89192280	89192030.5	-2002.5
271864	401923	chr2:89192281-89192780	Olfr1226	0.579069423345796	0	Vas	89194033	chr2	89192281	89192780	89192530.5	-1502.5
271865	401925	chr2:89193281-89193780	Olfr1223	0.116132235158361	0.00200954496263339	OG	89151337	chr2	89193281	89193780	89193530.5	42193.5
271866	401926	chr2:89193781-89194280	Olfr1223	0.206472674573895	5.39424882813888e-05	AS	89151337	chr2	89193781	89194280	89194030.5	42693.5
271867	401931	chr2:89196281-89196780	Olfr1223	0.217460259300767	3.13606609458894e-06	OG	89151337	chr2	89196281	89196780	89196530.5	45193.5
271868	401934	chr2:89197781-89198280	Olfr1226	0.231135194018807	0.00687888178460672	AS	89194033	chr2	89197781	89198280	89198030.5	3997.5
271869	401938	chr2:89199781-89200280	Olfr1226	0.325345447460918	8.46770403795105e-08	Vas	89194033	chr2	89199781	89200280	89200030.5	5997.5
271870	401945	chr2:89203281-89203780	Olfr1228	0.211380531744013	6.34189553816444e-06	OG	89249693	chr2	89203281	89203780	89203530.5	-46162.5
271871	401946	chr2:89203781-89204280	Olfr1225	0.280584087069956	2.35948808269271e-08	AS	89171246	chr2	89203781	89204280	89204030.5	32784.5
271872	401949	chr2:89205281-89205780	Olfr1226	0.569939727601847	0	OPC	89194033	chr2	89205281	89205780	89205530.5	11497.5
271873	401952	chr2:89277779-89278278	Olfr1229	0.148066434806935	0.000157272847882695	EN	89283132	chr2	89277779	89278278	89278028.5	-5103.5
271874	401953	chr2:89278279-89278778	Olfr1229	0.192875128551866	0.00408908682254128	AS	89283132	chr2	89278279	89278778	89278528.5	-4603.5
271875	401954	chr2:89278779-89279278	Olfr1229	0.193372311338906	0.000132851649755961	AS	89283132	chr2	89278779	89279278	89279028.5	-4103.5
271876	401955	chr2:89279279-89279778	Olfr1232	0.180488152157223	2.26641602090183e-05	EN	89326179	chr2	89279279	89279778	89279528.5	-46650.5
271877	401956	chr2:89279779-89280278	Olfr1232	0.102108511056727	0.00808997874649631	EN	89326179	chr2	89279779	89280278	89280028.5	-46150.5
271878	401963	chr2:89283279-89283778	Olfr1229	0.167412590382551	2.28439735694419e-06	OG	89283132	chr2	89283279	89283778	89283528.5	396.5
271879	401965	chr2:89284279-89284778	Olfr1229	0.198369011890299	0.000472823073501605	AS	89283132	chr2	89284279	89284778	89284528.5	1396.5
271880	401972	chr2:89287779-89288278	Olfr1232	0.16407667011908	0.000800881024763722	Vas	89326179	chr2	89287779	89288278	89288028.5	-38150.5
271881	401975	chr2:89289278-89289777	Olfr1228	0.206859578497415	0.00464171843232175	OPC	89249693	chr2	89289278	89289777	89289527.5	39834.5
271882	401979	chr2:89291278-89291777	Olfr1232	0.158755390967884	0.00699158901333863	Vas	89326179	chr2	89291278	89291777	89291527.5	-34651.5
271883	401983	chr2:89293278-89293777	Olfr1232	0.102894447486124	0.00883014275729799	OG	89326179	chr2	89293278	89293777	89293527.5	-32651.5
271884	402008	chr2:89305778-89306277	Olfr1229	0.166373831186382	1.19237557361096e-06	OG	89283132	chr2	89305778	89306277	89306027.5	22895.5
271885	402010	chr2:89306778-89307277	Olfr1232	0.157656451485565	4.21424295460326e-08	IN	89326179	chr2	89306778	89307277	89307027.5	-19151.5
271886	402011	chr2:89307278-89307777	Olfr1229	0.279583414583071	0.000212129607384592	Vas	89283132	chr2	89307278	89307777	89307527.5	24395.5
271887	402013	chr2:89308278-89308777	Olfr1229	0.342450598960581	1.11022302462516e-16	OG	89283132	chr2	89308278	89308777	89308527.5	25395.5
271888	402018	chr2:89310778-89311277	Olfr1232	0.147309519988169	0.00205089590114627	AS	89326179	chr2	89310778	89311277	89311027.5	-15151.5
271889	402019	chr2:89311278-89311777	Olfr1229	0.199520349742889	0.0003452475182667	OG	89283132	chr2	89311278	89311777	89311527.5	28395.5
271890	402020	chr2:89311778-89312277	Olfr1232	0.103352523117058	0.00406265698119024	EN	89326179	chr2	89311778	89312277	89312027.5	-14151.5
271891	402021	chr2:89312278-89312777	Olfr1232	0.103383841018485	0.00917032485997948	EN	89326179	chr2	89312278	89312777	89312527.5	-13651.5
271892	402022	chr2:89312778-89313277	Olfr1229	0.346205695577511	8.1955442432502e-11	AS	89283132	chr2	89312778	89313277	89313027.5	29895.5
271893	402023	chr2:89313278-89313777	Olfr1233	0.227931599296962	2.27420254412802e-05	AS	89340301	chr2	89313278	89313777	89313527.5	-26773.5
271894	402024	chr2:89313778-89314277	Olfr1233	0.250010880239036	4.93090686781716e-05	AS	89340301	chr2	89313778	89314277	89314027.5	-26273.5
271895	402025	chr2:89314278-89314777	Olfr1233	0.573143459492482	0	AS	89340301	chr2	89314278	89314777	89314527.5	-25773.5
271896	402026	chr2:89314778-89315277	Olfr1233	0.404773074772943	0	AS	89340301	chr2	89314778	89315277	89315027.5	-25273.5
271897	402027	chr2:89315278-89315777	Olfr1233	0.328464579433591	5.99218985541938e-09	AS	89340301	chr2	89315278	89315777	89315527.5	-24773.5
271898	402032	chr2:89317778-89318277	Olfr1232	0.106294053926967	0.00325886195236902	OG	89326179	chr2	89317778	89318277	89318027.5	-8151.5
271899	402035	chr2:89319278-89319777	Olfr1233	0.32765163016818	2.11726192134165e-11	AS	89340301	chr2	89319278	89319777	89319527.5	-20773.5
271900	402036	chr2:89319778-89320277	Olfr1232	0.139949723901409	0.00684625515169901	MG	89326179	chr2	89319778	89320277	89320027.5	-6151.5
271901	402037	chr2:89320278-89320777	Olfr1233	0.328464579433591	2.8168645194171e-10	AS	89340301	chr2	89320278	89320777	89320527.5	-19773.5
271902	402039	chr2:89321278-89321777	Olfr1232	0.144531135989926	0.00463439407983501	AS	89326179	chr2	89321278	89321777	89321527.5	-4651.5
271903	402040	chr2:89321778-89322277	Olfr1232	0.145663165587024	0.00443906657346693	AS	89326179	chr2	89321778	89322277	89322027.5	-4151.5
271904	402041	chr2:89322278-89322777	Olfr1232	0.145932330611441	0.00545866880997525	Vas	89326179	chr2	89322278	89322777	89322527.5	-3651.5
271905	402044	chr2:89323778-89324277	Olfr1233	0.445473458178765	0	OG	89340301	chr2	89323778	89324277	89324027.5	-16273.5
271906	402048	chr2:89325778-89326277	Olfr1232	0.110776922259342	0.0057661300150883	OG	89326179	chr2	89325778	89326277	89326027.5	-151.5
271907	402049	chr2:89326278-89326776	Olfr1229	0.102864818383884	0.00243158058421766	EN	89283132	chr2	89326278	89326776	89326527	43395
271908	402052	chr2:89327777-89328276	Olfr1233	0.236319557223056	4.0867309536452e-13	EN	89340301	chr2	89327777	89328276	89328026.5	-12274.5
271909	402053	chr2:89328277-89328776	Olfr1232	0.127632174366254	0.000250782686637252	EN	89326179	chr2	89328277	89328776	89328526.5	2347.5
271910	402057	chr2:89330277-89330776	Olfr1233	0.328464579433591	1.45328193923433e-13	AS	89340301	chr2	89330277	89330776	89330526.5	-9774.5
271911	402061	chr2:89332277-89332776	Olfr1232	0.102881216211288	0.00253651848072511	EN	89326179	chr2	89332277	89332776	89332526.5	6347.5
271912	402062	chr2:89332777-89333276	Olfr1229	0.131855485250039	0.00348211634590312	OG	89283132	chr2	89332777	89333276	89333026.5	49894.5
271913	402070	chr2:89336777-89337276	Olfr1232	0.157490261978403	0.00115245992462865	AS	89326179	chr2	89336777	89337276	89337026.5	10847.5
271914	402071	chr2:89337277-89337776	Olfr1233	0.351142379774624	8.88178419700125e-16	OG	89340301	chr2	89337277	89337776	89337526.5	-2774.5
271915	402076	chr2:89339777-89340276	Olfr1232	0.157596548866352	0.00697639267740169	Vas	89326179	chr2	89339777	89340276	89340026.5	13847.5
271916	402077	chr2:89340277-89340776	Olfr1232	0.117237358036643	0.00242762153861498	EN	89326179	chr2	89340277	89340776	89340526.5	14347.5
271917	402091	chr2:89352777-89353276	Olfr1232	0.125611728795438	0.000428415740266419	EN	89326179	chr2	89352777	89353276	89353026.5	26847.5
271918	402094	chr2:89354277-89354776	Olfr1233	0.281989975195269	2.78732592562392e-12	AS	89340301	chr2	89354277	89354776	89354526.5	14225.5
271919	402095	chr2:89354777-89355276	Olfr1233	0.16020920643132	8.01482503143269e-07	EN	89340301	chr2	89354777	89355276	89355026.5	14725.5
271920	402100	chr2:89357277-89357776	Olfr1232	0.1324350624457	0.00149671567330378	MG	89326179	chr2	89357277	89357776	89357526.5	31347.5
271921	402103	chr2:89358777-89359276	Olfr1233	0.575946116996113	0	AS	89340301	chr2	89358777	89359276	89359026.5	18725.5
271922	402105	chr2:89359777-89360276	Olfr1233	0.115637484486816	0.00190948978064043	EN	89340301	chr2	89359777	89360276	89360026.5	19725.5
