## Supplemental Table 9 for "Early microglial priming in Alzheimer’s disease revealed by ME-seq" (part 39 of 70)

	Peak	PeakRanges	Gene	rObs	pvalZ	celltype	TSS	chr	start	end	pos	distance_to_TSS
271923	402107	chr2:89360777-89361276	Olfr1233	0.227931599296962	0.000110994307971457	AS	89340301	chr2	89360777	89361276	89361026.5	20725.5
271924	402108	chr2:89361277-89361776	Olfr1233	0.498541562279805	0	OG	89340301	chr2	89361277	89361776	89361526.5	21225.5
271925	402110	chr2:89362277-89362776	Olfr1238	0.33382955035503	8.54871728961371e-15	OG	89407078	chr2	89362277	89362776	89362526.5	-44551.5
271926	402112	chr2:89363277-89363776	Olfr1238	0.115478345194528	0.00116921784855772	EN	89407078	chr2	89363277	89363776	89363526.5	-43551.5
271927	402117	chr2:89365776-89366275	Olfr1238	0.168607622795948	0.0014001283939663	OG	89407078	chr2	89365776	89366275	89366025.5	-41052.5
271928	402118	chr2:89366276-89366775	Olfr1233	0.172265820670583	7.2501437142769e-07	EN	89340301	chr2	89366276	89366775	89366525.5	26224.5
271929	402121	chr2:89367776-89368275	Olfr1232	0.110643787199396	0.00129313328181646	EN	89326179	chr2	89367776	89368275	89368025.5	41846.5
271930	402131	chr2:89372776-89373275	Olfr1238	0.238215572265425	4.28956149489679e-08	OG	89407078	chr2	89372776	89373275	89373025.5	-34052.5
271931	402132	chr2:89373276-89373775	Olfr1238	0.235823849652318	2.48378007050576e-08	OG	89407078	chr2	89373276	89373775	89373525.5	-33552.5
271932	402133	chr2:89373776-89374275	Olfr1238	0.223864289200762	2.96704929478864e-05	AS	89407078	chr2	89373776	89374275	89374025.5	-33052.5
271933	402135	chr2:89374776-89375275	Olfr1238	0.228480047740984	7.78122770718204e-05	AS	89407078	chr2	89374776	89375275	89375025.5	-32052.5
271934	402136	chr2:89375276-89375775	Olfr1232	0.165499898650021	0.00779292155945077	OPC	89326179	chr2	89375276	89375775	89375525.5	49346.5
271935	402137	chr2:89375776-89376275	Olfr1232	0.128287246909625	0.00189871103812733	MG	89326179	chr2	89375776	89376275	89376025.5	49846.5
271936	402138	chr2:89376276-89376775	Olfr1238	0.17923910633412	0.000878516269255836	AS	89407078	chr2	89376276	89376775	89376525.5	-30552.5
271937	402142	chr2:89378276-89378775	Olfr1233	0.404773074772943	1.29139823279445e-08	AS	89340301	chr2	89378276	89378775	89378525.5	38224.5
271938	402146	chr2:89380276-89380775	Olfr1238	0.124242863121906	0.00154782193261715	OG	89407078	chr2	89380276	89380775	89380525.5	-26552.5
271939	402147	chr2:89380776-89381275	Olfr1238	0.157773398037976	0.000565695991349702	OG	89407078	chr2	89380776	89381275	89381025.5	-26052.5
271940	402150	chr2:89382276-89382775	Olfr1238	0.328432949923008	1.2386882612625e-05	AS	89407078	chr2	89382276	89382775	89382525.5	-24552.5
271941	402151	chr2:89382776-89383275	Olfr1238	0.181591657186234	0.000648245842960637	AS	89407078	chr2	89382776	89383275	89383025.5	-24052.5
271942	402158	chr2:89386276-89386775	Olfr1233	0.100013522477136	0.00670009217396728	EN	89340301	chr2	89386276	89386775	89386525.5	46224.5
271943	402160	chr2:89387276-89387775	Olfr1233	0.445473458178765	0	OG	89340301	chr2	89387276	89387775	89387525.5	47224.5
271944	402161	chr2:89387776-89388275	Olfr1233	0.406261668988499	0	OG	89340301	chr2	89387776	89388275	89388025.5	47724.5
271945	402162	chr2:89388276-89388775	Olfr1233	0.575946116996113	0	AS	89340301	chr2	89388276	89388775	89388525.5	48224.5
271946	402166	chr2:89390276-89390775	Olfr1238	0.179704990618065	0.000117612959665947	AS	89407078	chr2	89390276	89390775	89390525.5	-16552.5
271947	402167	chr2:89390776-89391275	Olfr1238	0.225018228835818	7.13709091826331e-11	AS	89407078	chr2	89390776	89391275	89391025.5	-16052.5
271948	402171	chr2:89392776-89393275	Olfr1238	0.133382404962963	2.49212908497443e-05	EN	89407078	chr2	89392776	89393275	89393025.5	-14052.5
271949	402176	chr2:89395276-89395775	Olfr1238	0.178761657333981	0.00875364308876525	AS	89407078	chr2	89395276	89395775	89395525.5	-11552.5
271950	402179	chr2:89396776-89397275	Olfr1238	0.229053558822165	8.23604479971429e-06	AS	89407078	chr2	89396776	89397275	89397025.5	-10052.5
271951	402180	chr2:89397276-89397775	Olfr1238	0.22963398737604	5.75569309768653e-07	AS	89407078	chr2	89397276	89397775	89397525.5	-9552.5
271952	402181	chr2:89397776-89398275	Olfr1240	0.229931462690278	1.57713478277088e-07	OG	89440344	chr2	89397776	89398275	89398025.5	-42318.5
271953	402186	chr2:89400276-89400775	Olfr1240	0.496019484408164	0	MG	89440344	chr2	89400276	89400775	89400525.5	-39818.5
271954	402187	chr2:89400776-89401275	Olfr1240	0.34791159415517	1.00196639873928e-09	MG	89440344	chr2	89400776	89401275	89401025.5	-39318.5
271955	402191	chr2:89402775-89403274	Olfr1238	0.234867160607075	7.80862041693808e-11	OG	89407078	chr2	89402775	89403274	89403024.5	-4053.5
271956	402192	chr2:89403275-89403774	Olfr1240	0.118482646489296	0.00156471339815989	EN	89440344	chr2	89403275	89403774	89403524.5	-36819.5
271957	402195	chr2:89404775-89405274	Olfr1238	0.226831719672776	0.00656763420739837	Vas	89407078	chr2	89404775	89405274	89405024.5	-2053.5
271958	402196	chr2:89405275-89405774	Olfr1238	0.406402258467571	0	Vas	89407078	chr2	89405275	89405774	89405524.5	-1553.5
271959	402206	chr2:89410275-89410774	Olfr1238	0.118296502389797	0.00174720920063498	EN	89407078	chr2	89410275	89410774	89410524.5	3446.5
271960	402213	chr2:89413775-89414274	Olfr1240	0.110762465739222	0.000443040826589858	EN	89440344	chr2	89413775	89414274	89414024.5	-26319.5
271961	402228	chr2:89421275-89421774	Olfr1238	0.108395329336859	0.00043020473659805	EN	89407078	chr2	89421275	89421774	89421524.5	14446.5
271962	402230	chr2:89422275-89422774	Olfr1238	0.140352370496546	0.0001088915696007	EN	89407078	chr2	89422275	89422774	89422524.5	15446.5
271963	402232	chr2:89423275-89423774	Olfr1238	0.708609666582716	0	OPC	89407078	chr2	89423275	89423774	89423524.5	16446.5
271964	402236	chr2:89425275-89425774	Olfr1238	0.128393515564731	0.00277000233728009	OG	89407078	chr2	89425275	89425774	89425524.5	18446.5
271965	402249	chr2:89431775-89432274	Olfr1238	0.224429451955534	2.36567419986677e-07	AS	89407078	chr2	89431775	89432274	89432024.5	24946.5
271966	402250	chr2:89432275-89432774	Olfr1238	0.223864289200762	8.78732198117405e-10	AS	89407078	chr2	89432275	89432774	89432524.5	25446.5
271967	402255	chr2:89434775-89435274	Olfr1240	0.349418268364167	0	OG	89440344	chr2	89434775	89435274	89435024.5	-5319.5
271968	402263	chr2:89438775-89439274	Olfr1238	0.101186304807864	0.000114107602654845	IN	89407078	chr2	89438775	89439274	89439024.5	31946.5
271969	402269	chr2:89441774-89442273	Olfr1238	0.226831719672776	9.59535803035649e-08	Vas	89407078	chr2	89441774	89442273	89442023.5	34945.5
271970	402270	chr2:89442274-89442773	Olfr1238	0.406402258467571	2.28678952629568e-06	Vas	89407078	chr2	89442274	89442773	89442523.5	35445.5
271971	402281	chr2:89447774-89448273	Olfr1238	0.125903124099036	0.00847096007842874	OG	89407078	chr2	89447774	89448273	89448023.5	40945.5
271972	402287	chr2:89450774-89451273	Olfr1238	0.118033397517704	0.00581797762769687	EN	89407078	chr2	89450774	89451273	89451023.5	43945.5
271973	402293	chr2:89453774-89454273	Olfr1240	0.109508077678755	0.00041687846317684	EN	89440344	chr2	89453774	89454273	89454023.5	13679.5
271974	402294	chr2:89454274-89454773	Olfr1240	0.284730039796956	2.03966072920281e-06	OG	89440344	chr2	89454274	89454773	89454523.5	14179.5
271975	402299	chr2:89456774-89457273	Olfr1238	0.32517306952675	3.02183833511549e-11	AS	89407078	chr2	89456774	89457273	89457023.5	49945.5
271976	402306	chr2:89460274-89460773	Olfr1240	0.498671995019973	0	MG	89440344	chr2	89460274	89460773	89460523.5	20179.5
271977	402310	chr2:89462274-89462773	Olfr1240	0.117684783549974	0.00150359552132773	EN	89440344	chr2	89462274	89462773	89462523.5	22179.5
271978	402312	chr2:89463274-89463773	Olfr1240	0.103467586732413	0.00661946625100818	EN	89440344	chr2	89463274	89463773	89463523.5	23179.5
271979	402322	chr2:89468274-89468773	Olfr1240	0.102634239504796	0.00183976184952417	EN	89440344	chr2	89468274	89468773	89468523.5	28179.5
271980	402332	chr2:89473274-89473773	Olfr1240	0.138799241774877	0.000215484409585187	EN	89440344	chr2	89473274	89473773	89473523.5	33179.5
271981	402333	chr2:89473774-89474273	Olfr1240	0.311597330328939	8.56434820950547e-07	MG	89440344	chr2	89473774	89474273	89474023.5	33679.5
271982	402335	chr2:89474774-89475273	Olfr1240	0.12226600334205	0.000910533581761852	EN	89440344	chr2	89474774	89475273	89475023.5	34679.5
271983	402337	chr2:89475774-89476273	Olfr1240	0.708041489831458	1.33226762955019e-15	MG	89440344	chr2	89475774	89476273	89476023.5	35679.5
271984	402340	chr2:89477274-89477773	Olfr1240	0.172083529635926	8.8875208573258e-05	EN	89440344	chr2	89477274	89477773	89477523.5	37179.5
271985	402355	chr2:89484773-89485272	Olfr1240	0.103228276605856	0.00394526171672249	EN	89440344	chr2	89484773	89485272	89485022.5	44678.5
271986	402357	chr2:89485773-89486272	Olfr1240	0.138967868402244	0.000599131608485459	EN	89440344	chr2	89485773	89486272	89486022.5	45678.5
271987	402439	chr2:89526772-89527271	Olfr1245	0.109458051398184	0.000109448883090502	IN	89575774	chr2	89526772	89527271	89527021.5	-48752.5
271988	402458	chr2:89536272-89536771	Olfr1245	0.495615730415582	0	OG	89575774	chr2	89536272	89536771	89536521.5	-39252.5
271989	402459	chr2:89536772-89537271	Olfr1245	0.283313917286938	1.7055261647414e-09	OG	89575774	chr2	89536772	89537271	89537021.5	-38752.5
271990	402490	chr2:89552272-89552771	Olfr1245	0.242186672017965	1.10170309025603e-05	OG	89575774	chr2	89552272	89552771	89552521.5	-23252.5
271991	402514	chr2:89564271-89564770	Olfr1247	0.157686112945402	2.83390077682188e-05	EN	89610154	chr2	89564271	89564770	89564520.5	-45633.5
271992	402523	chr2:89568771-89569270	Olfr1245	0.1274484546323	9.79022403077012e-05	EN	89575774	chr2	89568771	89569270	89569020.5	-6753.5
271993	402536	chr2:89575271-89575770	Olfr1247	1	0	MG	89610154	chr2	89575271	89575770	89575520.5	-34633.5
271994	402543	chr2:89578771-89579270	Olfr1245	0.179501676387033	8.08850761102597e-06	EN	89575774	chr2	89578771	89579270	89579020.5	3246.5
271995	402558	chr2:89586271-89586770	Olfr1247	0.706170835334658	0	MG	89610154	chr2	89586271	89586770	89586520.5	-23633.5
271996	402566	chr2:89590271-89590770	Olfr1247	0.578471699771951	0	OG	89610154	chr2	89590271	89590770	89590520.5	-19633.5
271997	402583	chr2:89598770-89599269	Olfr1247	0.195924069274442	5.39939281933854e-05	OG	89610154	chr2	89598770	89599269	89599019.5	-11134.5
271998	402586	chr2:89600270-89600769	Olfr1247	0.164505926047303	0.000304417712601368	OG	89610154	chr2	89600270	89600769	89600519.5	-9634.5
271999	402593	chr2:89603770-89604269	Olfr1247	0.708041489831458	0	MG	89610154	chr2	89603770	89604269	89604019.5	-6134.5
272000	402600	chr2:89607270-89607769	Olfr1250	0.226780429603543	0.00178226072701315	AS	89657440	chr2	89607270	89607769	89607519.5	-49920.5
272001	402601	chr2:89607770-89608269	Olfr1250	0.193882572693761	0.000458366862615689	AS	89657440	chr2	89607770	89608269	89608019.5	-49420.5
272002	402609	chr2:89611770-89612269	Olfr1245	0.126027624591806	0.000116953903756878	EN	89575774	chr2	89611770	89612269	89612019.5	36245.5
272003	402620	chr2:89617270-89617769	Olfr1245	0.205132808421076	1.784370429192e-10	EN	89575774	chr2	89617270	89617769	89617519.5	41745.5
272004	402627	chr2:89620770-89621269	Olfr1250	0.229016481982764	5.29800593174201e-07	OG	89657440	chr2	89620770	89621269	89621019.5	-36420.5
272005	402634	chr2:89624270-89624769	Olfr1247	0.252650857273064	5.24025267623074e-13	OG	89610154	chr2	89624270	89624769	89624519.5	14365.5
272006	402640	chr2:89627270-89627769	Olfr1247	0.102199840882392	0.000491677267900337	EN	89610154	chr2	89627270	89627769	89627519.5	17365.5
272007	402641	chr2:89627770-89628269	Olfr1247	1	0	MG	89610154	chr2	89627770	89628269	89628019.5	17865.5
272008	402645	chr2:89629770-89630269	Olfr1247	0.11040088012193	0.00257917459420776	EN	89610154	chr2	89629770	89630269	89630019.5	19865.5
272009	402655	chr2:89634769-89635268	Olfr1247	0.124455566524059	0.000645511079969796	EN	89610154	chr2	89634769	89635268	89635018.5	24864.5
272010	402672	chr2:89643269-89643768	Olfr1250	0.498011920555997	9.39115452069927e-12	MG	89657440	chr2	89643269	89643768	89643518.5	-13921.5
272011	402676	chr2:89645269-89645768	Olfr1250	0.155878897691548	0.000114246034775611	OG	89657440	chr2	89645269	89645768	89645518.5	-11921.5
272012	402679	chr2:89646769-89647268	Olfr1250	0.405195765534105	0	Vas	89657440	chr2	89646769	89647268	89647018.5	-10421.5
272013	402688	chr2:89651269-89651768	Olfr1247	0.498011920555997	0	MG	89610154	chr2	89651269	89651768	89651518.5	41364.5
272014	402695	chr2:89654769-89655268	Olfr1250	0.326842532127747	1.65051487144297e-07	AS	89657440	chr2	89654769	89655268	89655018.5	-2421.5
272015	402704	chr2:89659269-89659768	Olfr1250	0.285851886154454	2.10513939613577e-10	OG	89657440	chr2	89659269	89659768	89659518.5	2078.5
272016	402731	chr2:89672768-89673267	Olfr1250	0.498011920555997	6.1000426931912e-11	MG	89657440	chr2	89672768	89673267	89673017.5	15577.5
272017	402736	chr2:89675268-89675767	Olfr1250	0.14203474363426	0.00418419045815843	OG	89657440	chr2	89675268	89675767	89675517.5	18077.5
272018	402782	chr2:89698268-89698767	Olfr1250	0.158493218826836	0.00466361302701879	OG	89657440	chr2	89698268	89698767	89698517.5	41077.5
272019	402792	chr2:89703268-89703767	Olfr1250	0.198527682437612	1.12975723443043e-07	OG	89657440	chr2	89703268	89703767	89703517.5	46077.5
272020	402872	chr2:89743267-89743766	Olfr1254	0.227154412734502	1.73604073339106e-08	OG	89789351	chr2	89743267	89743766	89743516.5	-45834.5
272021	402904	chr2:89759266-89759765	Olfr1254	0.139693294331922	0.006461398359485	OG	89789351	chr2	89759266	89759765	89759515.5	-29835.5
272022	402911	chr2:89777266-89777765	Olfr1254	0.183010101188993	6.06586745277582e-08	OG	89789351	chr2	89777266	89777765	89777515.5	-11835.5
272023	402912	chr2:89777766-89778265	Olfr1254	0.136178997619169	0.000664922399678192	OG	89789351	chr2	89777766	89778265	89778015.5	-11335.5
272024	402913	chr2:89778266-89778765	Olfr1254	0.122027232507097	0.0043499678024006	OG	89789351	chr2	89778266	89778765	89778515.5	-10835.5
272025	402914	chr2:89778766-89779265	Olfr1254	0.183010101188993	0.000158802074234132	OG	89789351	chr2	89778766	89779265	89779015.5	-10335.5
272026	402926	chr2:89784765-89785264	Olfr1254	0.146029866557008	7.51334076695143e-05	EN	89789351	chr2	89784765	89785264	89785014.5	-4336.5
272027	402939	chr2:89791265-89791764	Olfr1256	0.140197596672178	1.85821989541202e-05	EN	89835944	chr2	89791265	89791764	89791514.5	-44429.5
272028	402941	chr2:89792265-89792764	Olfr1254	0.228077804656187	3.43910540823167e-07	OG	89789351	chr2	89792265	89792764	89792514.5	3163.5
272029	402947	chr2:89795265-89795764	Olfr1256	0.402281094848889	6.48414655302076e-12	MG	89835944	chr2	89795265	89795764	89795514.5	-40429.5
272030	402948	chr2:89795765-89796264	Olfr1256	0.326238082331667	1.65267799445701e-10	MG	89835944	chr2	89795765	89796264	89796014.5	-39929.5
272031	402949	chr2:89796265-89796764	Olfr1254	0.157988454611888	0.000218577435925127	OG	89789351	chr2	89796265	89796764	89796514.5	7163.5
272032	402958	chr2:89800765-89801264	Olfr1256	0.132818747863199	0.000253053568857742	EN	89835944	chr2	89800765	89801264	89801014.5	-34929.5
272033	402963	chr2:89803265-89803764	Olfr1256	0.218115336667367	0.000851648742647648	AS	89835944	chr2	89803265	89803764	89803514.5	-32429.5
272034	402973	chr2:89808265-89808764	Olfr1256	0.309096600836606	2.43022268975324e-11	OG	89835944	chr2	89808265	89808764	89808514.5	-27429.5
272035	402975	chr2:89809265-89809764	Olfr1254	0.227154412734502	3.12500083932132e-06	OG	89789351	chr2	89809265	89809764	89809514.5	20163.5
272036	402979	chr2:89811265-89811764	Olfr1256	0.282138154652784	1.48936056191262e-05	MG	89835944	chr2	89811265	89811764	89811514.5	-24429.5
272037	402982	chr2:89812765-89813264	Olfr1254	0.156356360535244	0.00095900490444889	OG	89789351	chr2	89812765	89813264	89813014.5	23663.5
272038	402996	chr2:89819765-89820264	Olfr1254	0.229001196577872	2.1374245354755e-06	OG	89789351	chr2	89819765	89820264	89820014.5	30663.5
272039	403003	chr2:89823264-89823763	Olfr1254	0.184519462848284	0.000336843252207841	OG	89789351	chr2	89823264	89823763	89823513.5	34162.5
272040	403004	chr2:89823764-89824263	Olfr1256	0.216471251215101	3.07804597667882e-05	AS	89835944	chr2	89823764	89824263	89824013.5	-11930.5
272041	403007	chr2:89825264-89825763	Olfr1254	0.226231020812817	1.92813863941765e-06	OG	89789351	chr2	89825264	89825763	89825513.5	36162.5
272042	403008	chr2:89825764-89826263	Olfr1254	0.226231020812817	3.53372646222372e-06	OG	89789351	chr2	89825764	89826263	89826013.5	36662.5
272043	403009	chr2:89826264-89826763	Olfr1254	0.102399870246146	0.00684386747368815	EN	89789351	chr2	89826264	89826763	89826513.5	37162.5
272044	403010	chr2:89826764-89827263	Olfr1256	0.109775101641918	0.0052502947981905	EN	89835944	chr2	89826764	89827263	89827013.5	-8930.5
272045	403011	chr2:89827264-89827763	Olfr1254	0.183764782018639	6.6060189364725e-05	OG	89789351	chr2	89827264	89827763	89827513.5	38162.5
272046	403017	chr2:89830264-89830763	Olfr1256	0.120986374674157	0.00235534866918663	EN	89835944	chr2	89830264	89830763	89830513.5	-5430.5
272047	403019	chr2:89831264-89831763	Olfr1256	0.104560895000501	0.00496411679747866	OG	89835944	chr2	89831264	89831763	89831513.5	-4430.5
272048	403022	chr2:89832764-89833263	Olfr1254	0.155047939108171	0.000145789580195954	OG	89789351	chr2	89832764	89833263	89833013.5	43662.5
272049	403023	chr2:89833264-89833763	Olfr1254	0.182255420359348	0.00402202194562262	OG	89789351	chr2	89833264	89833763	89833513.5	44162.5
272050	403030	chr2:89836764-89837263	Olfr1257	0.189106111230563	0.00191068202691025	AS	89880828	chr2	89836764	89837263	89837013.5	-43814.5
272051	403035	chr2:89839264-89839763	Olfr1257	0.449883503551703	0	Vas	89880828	chr2	89839264	89839763	89839513.5	-41314.5
272052	403037	chr2:89840264-89840763	Olfr1256	0.252763840553388	7.29201622606812e-06	Vas	89835944	chr2	89840264	89840763	89840513.5	4569.5
272053	403038	chr2:89840764-89841263	Olfr1257	0.138741221868454	0.000275604198812229	OG	89880828	chr2	89840764	89841263	89841013.5	-39814.5
272054	403050	chr2:89846764-89847263	Olfr1256	0.280600617025248	1.01666565704983e-05	MG	89835944	chr2	89846764	89847263	89847013.5	11069.5
272055	403051	chr2:89847264-89847763	Olfr1257	0.267793867421355	5.30265615861225e-08	AS	89880828	chr2	89847264	89847763	89847513.5	-33314.5
272056	403053	chr2:89848264-89848763	Olfr1257	0.140519955482152	0.00546521770380448	OG	89880828	chr2	89848264	89848763	89848513.5	-32314.5
272057	403056	chr2:89849764-89850263	Olfr1256	0.21208702334239	0.00021993506668927	AS	89835944	chr2	89849764	89850263	89850013.5	14069.5
272058	403061	chr2:89852264-89852763	Olfr1256	0.44051171794908	7.43721233043004e-07	Vas	89835944	chr2	89852264	89852763	89852513.5	16569.5
272059	403062	chr2:89852764-89853263	Olfr1257	0.18572921638716	0.000241924795925552	AS	89880828	chr2	89852764	89853263	89853013.5	-27814.5
272060	403064	chr2:89853764-89854263	Olfr1256	0.145671999470611	0.00393230000480793	AS	89835944	chr2	89853764	89854263	89854013.5	18069.5
272061	403067	chr2:89855264-89855763	Olfr1256	0.247336396124328	7.34161931029709e-05	Vas	89835944	chr2	89855264	89855763	89855513.5	19569.5
272062	403068	chr2:89855764-89856263	Olfr1257	0.195642903701004	4.2644957102822e-05	MG	89880828	chr2	89855764	89856263	89856013.5	-24814.5
272063	403070	chr2:89920762-89921261	Olfr1259	0.703943014036063	0	Vas	89944114	chr2	89920762	89921261	89921011.5	-23102.5
272064	403071	chr2:89921262-89921761	Olfr1259	0.403839715611116	1.09432490846828e-07	OPC	89944114	chr2	89921262	89921761	89921511.5	-22602.5
272065	403074	chr2:89922762-89923261	Olfr1258	0.296936872894458	5.8346791775854e-07	Vas	89921944	chr2	89922762	89923261	89923011.5	1067.5
272066	403075	chr2:89923262-89923761	Olfr1258	0.297803184110013	2.19470297491142e-08	AS	89921944	chr2	89923262	89923761	89923511.5	1567.5
272067	403077	chr2:89924262-89924761	Olfr1257	0.113261900464583	0.00137295159631545	EN	89880828	chr2	89924262	89924761	89924511.5	43683.5
272068	403078	chr2:89924762-89925261	Olfr1259	0.395060591358701	0	OPC	89944114	chr2	89924762	89925261	89925011.5	-19102.5
272069	403079	chr2:89925262-89925761	Olfr1258	0.119063976251704	8.089076625728e-05	EN	89921944	chr2	89925262	89925761	89925511.5	3567.5
272070	403080	chr2:89925762-89926261	Olfr1258	0.14990029477557	3.8155771292514e-06	EN	89921944	chr2	89925762	89926261	89926011.5	4067.5
272071	403083	chr2:89927262-89927761	Olfr1257	0.441849869559708	0	Vas	89880828	chr2	89927262	89927761	89927511.5	46683.5
272072	403086	chr2:89928762-89929261	Olfr1259	0.395060591358701	5.71363122551238e-05	OPC	89944114	chr2	89928762	89929261	89929011.5	-15102.5
272073	403089	chr2:89930262-89930761	Olfr1260	0.21507903842925	2.94412152435086e-07	OG	89977780	chr2	89930262	89930761	89930511.5	-47268.5
272074	403090	chr2:89930762-89931261	Olfr1260	0.441979681259377	0	OG	89977780	chr2	89930762	89931261	89931011.5	-46768.5
272075	403091	chr2:89931262-89931761	Olfr1260	0.50198806894268	7.30129290360537e-11	MG	89977780	chr2	89931262	89931761	89931511.5	-46268.5
272076	403092	chr2:89931762-89932261	Olfr1260	0.448953719622444	0	OG	89977780	chr2	89931762	89932261	89932011.5	-45768.5
272077	403094	chr2:89932762-89933261	Olfr1258	0.324408646812258	3.12990964188575e-05	MG	89921944	chr2	89932762	89933261	89933011.5	11067.5
272078	403097	chr2:89934262-89934761	Olfr1260	0.325173284977526	1.02883157548916e-09	AS	89977780	chr2	89934262	89934761	89934511.5	-43268.5
272079	403099	chr2:89935261-89935760	Olfr1259	0.409107190162566	4.83038472554043e-08	OPC	89944114	chr2	89935261	89935760	89935510.5	-8603.5
272080	403104	chr2:89937761-89938260	Olfr1258	0.398571017505245	3.99680288865056e-15	OPC	89921944	chr2	89937761	89938260	89938010.5	16066.5
272081	403108	chr2:89939761-89940260	Olfr1258	0.159290271095057	1.27627089352433e-06	Vas	89921944	chr2	89939761	89940260	89940010.5	18066.5
272082	403109	chr2:89940261-89940760	Olfr1259	0.198150187127618	2.98165129142269e-07	OG	89944114	chr2	89940261	89940760	89940510.5	-3603.5
272083	403110	chr2:89940761-89941260	Olfr1258	0.137028785794523	0.00202174648020104	OG	89921944	chr2	89940761	89941260	89941010.5	19066.5
272084	403112	chr2:89941761-89942260	Olfr1260	0.346967013888971	0	MG	89977780	chr2	89941761	89942260	89942010.5	-35769.5
272085	403115	chr2:89943261-89943760	Olfr1260	0.313447719537698	2.59026187876543e-06	OG	89977780	chr2	89943261	89943760	89943510.5	-34269.5
272086	403116	chr2:89943761-89944260	Olfr1259	0.308167045208655	0.000209393379566714	Vas	89944114	chr2	89943761	89944260	89944010.5	-103.5
272087	403117	chr2:89944261-89944760	Olfr1259	0.494029903628118	6.89115431384835e-13	Vas	89944114	chr2	89944261	89944760	89944510.5	396.5
272088	403121	chr2:89946261-89946760	Olfr1260	0.223864437527113	4.03344605324207e-05	AS	89977780	chr2	89946261	89946760	89946510.5	-31269.5
272089	403123	chr2:89947261-89947760	Olfr1259	0.104874332570028	0.00224315985746659	EN	89944114	chr2	89947261	89947760	89947510.5	3396.5
272090	403126	chr2:89948761-89949260	Olfr1259	0.395060591358701	1.32629701665721e-07	OPC	89944114	chr2	89948761	89949260	89949010.5	4896.5
272091	403131	chr2:89951261-89951760	Olfr1260	0.147716178145751	0.00336949667414077	OG	89977780	chr2	89951261	89951760	89951510.5	-26269.5
272092	403132	chr2:89951761-89952260	Olfr1260	0.327341431801169	0	Vas	89977780	chr2	89951761	89952260	89952010.5	-25769.5
272093	403134	chr2:89952761-89953260	Olfr1262	0.196932375798023	2.03976681163454e-05	OG	90002408	chr2	89952761	89953260	89953010.5	-49397.5
272094	403136	chr2:89953761-89954260	Olfr1259	0.106967242702643	0.00509277156281618	OG	89944114	chr2	89953761	89954260	89954010.5	9896.5
272095	403140	chr2:89955761-89956260	Olfr1258	0.206125599886225	0.000590828834083457	AS	89921944	chr2	89955761	89956260	89956010.5	34066.5
272096	403143	chr2:89957261-89957760	Olfr1259	0.28369215333959	0.00451347478753794	OPC	89944114	chr2	89957261	89957760	89957510.5	13396.5
272097	403144	chr2:89957761-89958260	Olfr1262	0.137252105619695	0.000327081502800586	EN	90002408	chr2	89957761	89958260	89958010.5	-44397.5
272098	403148	chr2:89959761-89960260	Olfr1260	0.182535111413007	4.01342029181517e-05	AS	89977780	chr2	89959761	89960260	89960010.5	-17769.5
272099	403152	chr2:89961761-89962260	Olfr1259	0.34551810454827	8.83151522734771e-06	MG	89944114	chr2	89961761	89962260	89962010.5	17896.5
272100	403153	chr2:89962261-89962760	Olfr1260	0.447197260722916	1.43156597687266e-11	OPC	89977780	chr2	89962261	89962760	89962510.5	-15269.5
272101	403154	chr2:89962761-89963260	Olfr1259	0.131172877181346	0.000204333434457471	OG	89944114	chr2	89962761	89963260	89963010.5	18896.5
272102	403155	chr2:89963261-89963760	Olfr1260	0.240662856730755	7.36659266920014e-09	MG	89977780	chr2	89963261	89963760	89963510.5	-14269.5
272103	403158	chr2:89964761-89965260	Olfr1260	0.252648297192193	2.10535943789836e-07	OG	89977780	chr2	89964761	89965260	89965010.5	-12769.5
272104	403159	chr2:89965261-89965760	Olfr1259	0.274969465624357	8.43092229363407e-09	OPC	89944114	chr2	89965261	89965760	89965510.5	21396.5
272105	403160	chr2:89965761-89966260	Olfr1258	0.203183913816549	6.06038452755087e-09	Vas	89921944	chr2	89965761	89966260	89966010.5	44066.5
272106	403161	chr2:89966261-89966760	Olfr1258	0.16034517355264	6.90596464887339e-05	Vas	89921944	chr2	89966261	89966760	89966510.5	44566.5
272107	403162	chr2:89966761-89967260	Olfr1258	0.134039153707179	0.00528591488042718	Vas	89921944	chr2	89966761	89967260	89967010.5	45066.5
272108	403163	chr2:89967261-89967760	Olfr1258	0.16034517355264	1.14227828396096e-06	Vas	89921944	chr2	89967261	89967760	89967510.5	45566.5
272109	403164	chr2:89967761-89968260	Olfr1258	0.395059378584494	4.38131753099924e-11	OPC	89921944	chr2	89967761	89968260	89968010.5	46066.5
272110	403167	chr2:89969261-89969760	Olfr1260	0.401531379953382	3.7830072407985e-11	Vas	89977780	chr2	89969261	89969760	89969510.5	-8269.5
272111	403170	chr2:89970761-89971260	Olfr1259	0.403839715611116	2.74415909329306e-06	OPC	89944114	chr2	89970761	89971260	89971010.5	26896.5
272112	403171	chr2:89971261-89971760	Olfr1259	0.403839715611116	2.47192215596659e-06	OPC	89944114	chr2	89971261	89971760	89971510.5	27396.5
272113	403172	chr2:89971761-89972260	Olfr1260	0.185836780094896	0.0089600931561512	AS	89977780	chr2	89971761	89972260	89972010.5	-5769.5
272114	403173	chr2:89972261-89972760	Olfr1264	0.253656873228889	2.70117261891301e-13	OG	90022065	chr2	89972261	89972760	89972510.5	-49554.5
272115	403174	chr2:89972761-89973259	Olfr1264	0.345078905209112	3.77475828372553e-14	Vas	90022065	chr2	89972761	89973259	89973010	-49055
272116	403175	chr2:89973260-89973759	Olfr1262	0.132645296060532	2.30019144263904e-05	EN	90002408	chr2	89973260	89973759	89973509.5	-28898.5
272117	403177	chr2:89974260-89974759	Olfr1264	0.280446072458037	2.20888851654166e-09	Vas	90022065	chr2	89974260	89974759	89974509.5	-47555.5
272118	403178	chr2:89974760-89975259	Olfr1264	0.174524767582383	0.000278083998983769	OG	90022065	chr2	89974760	89975259	89975009.5	-47055.5
272119	403184	chr2:89977760-89978259	Olfr1259	0.409107190162566	3.02272491481403e-08	OPC	89944114	chr2	89977760	89978259	89978009.5	33895.5
272120	403185	chr2:89978260-89978759	Olfr1259	0.409107190162566	2.93339807777571e-07	OPC	89944114	chr2	89978260	89978759	89978509.5	34395.5
272121	403189	chr2:89980260-89980759	Olfr1260	0.572175739734537	0	Vas	89977780	chr2	89980260	89980759	89980509.5	2729.5
272122	403191	chr2:89981260-89981759	Olfr1263	0.402281094848889	1.11022302462516e-16	MG	90014932	chr2	89981260	89981759	89981509.5	-33422.5
272123	403192	chr2:89981760-89982259	Olfr1263	0.15912763979274	7.31746709872194e-05	OG	90014932	chr2	89981760	89982259	89982009.5	-32922.5
272124	403193	chr2:89982260-89982759	Olfr1259	0.703943014036063	2.17714735128993e-13	Vas	89944114	chr2	89982260	89982759	89982509.5	38395.5
272125	403194	chr2:89982760-89983259	Olfr1260	0.349787883920588	2.80083067849546e-10	MG	89977780	chr2	89982760	89983259	89983009.5	5229.5
272126	403195	chr2:89983260-89983759	Olfr1259	0.215847934540295	0.00364941441058431	OPC	89944114	chr2	89983260	89983759	89983509.5	39395.5
272127	403196	chr2:89983760-89984259	Olfr1260	0.21507903842925	1.63753913495768e-06	OG	89977780	chr2	89983760	89984259	89984009.5	6229.5
272128	403198	chr2:89984760-89985259	Olfr1259	0.111274648449058	0.000527348814846729	OG	89944114	chr2	89984760	89985259	89985009.5	40895.5
272129	403200	chr2:89985760-89986259	Olfr1263	0.205079165327047	1.59754098871812e-06	AS	90014932	chr2	89985760	89986259	89986009.5	-28922.5
272130	403203	chr2:89987260-89987759	Olfr1265	0.123426644392905	2.69749249169893e-05	EN	90036921	chr2	89987260	89987759	89987509.5	-49411.5
272131	403204	chr2:89987760-89988259	Olfr1265	0.306263718298944	8.6547657929259e-11	Vas	90036921	chr2	89987760	89988259	89988009.5	-48911.5
272132	403206	chr2:89988760-89989259	Olfr1260	0.327341431801169	7.67105123866685e-09	Vas	89977780	chr2	89988760	89989259	89989009.5	11229.5
272133	403207	chr2:89989260-89989759	Olfr1260	0.662649068206328	0	Vas	89977780	chr2	89989260	89989759	89989509.5	11729.5
272134	403208	chr2:89989760-89990259	Olfr1263	0.155306089206951	0.00968257255661475	Vas	90014932	chr2	89989760	89990259	89990009.5	-24922.5
272135	403209	chr2:89990260-89990759	Olfr1265	0.5	2.54262265353411e-07	OPC	90036921	chr2	89990260	89990759	89990509.5	-46411.5
272136	403210	chr2:89990760-89991259	Olfr1263	0.105216834827482	0.00335074398084345	EN	90014932	chr2	89990760	89991259	89991009.5	-23922.5
272137	403212	chr2:89991760-89992259	Olfr1263	0.329301784909602	0	Vas	90014932	chr2	89991760	89992259	89992009.5	-22922.5
272138	403213	chr2:89992260-89992759	Olfr1263	0.435681451433914	7.74521224933267e-10	OPC	90014932	chr2	89992260	89992759	89992509.5	-22422.5
272139	403214	chr2:89992760-89993259	Olfr1263	0.301930643539599	9.16082210089542e-10	OPC	90014932	chr2	89992760	89993259	89993009.5	-21922.5
272140	403220	chr2:89995760-89996259	Olfr1264	0.345078905209112	2.5133809322675e-07	Vas	90022065	chr2	89995760	89996259	89996009.5	-26055.5
272141	403221	chr2:89996260-89996759	Olfr1260	0.326803226255609	7.70278077988351e-08	AS	89977780	chr2	89996260	89996759	89996509.5	18729.5
272142	403225	chr2:89998260-89998759	Olfr1260	0.435681451433914	5.38303257524575e-09	OPC	89977780	chr2	89998260	89998759	89998509.5	20729.5
272143	403226	chr2:89998760-89999259	Olfr1260	0.173809502141472	1.78186224243371e-05	OG	89977780	chr2	89998760	89999259	89999009.5	21229.5
272144	403227	chr2:89999260-89999759	Olfr1264	0.32517306952675	1.50183090108502e-06	AS	90022065	chr2	89999260	89999759	89999509.5	-22555.5
272145	403229	chr2:90000260-90000759	Olfr1264	0.347195953707328	1.83364434747091e-12	Vas	90022065	chr2	90000260	90000759	90000509.5	-21555.5
272146	403230	chr2:90000760-90001259	Olfr1264	0.494634302987271	0	OPC	90022065	chr2	90000760	90001259	90001009.5	-21055.5
272147	403231	chr2:90001260-90001759	Olfr1264	0.127172443458486	0.000243832250781506	EN	90022065	chr2	90001260	90001759	90001509.5	-20555.5
272148	403232	chr2:90001760-90002259	Olfr1263	0.148750962065099	0.0013447771613867	Vas	90014932	chr2	90001760	90002259	90002009.5	-12922.5
272149	403233	chr2:90002260-90002759	Olfr1263	0.323277971771012	9.81379422171358e-11	Vas	90014932	chr2	90002260	90002759	90002509.5	-12422.5
272150	403234	chr2:90002760-90003259	Olfr1262	0.348754754905816	1.9950208152153e-10	Vas	90002408	chr2	90002760	90003259	90003009.5	601.5
272151	403237	chr2:90004260-90004759	Olfr1262	0.704295238562509	0	MG	90002408	chr2	90004260	90004759	90004509.5	2101.5
272152	403238	chr2:90004760-90005259	Olfr1262	0.704295238562509	0	MG	90002408	chr2	90004760	90005259	90005009.5	2601.5
272153	403239	chr2:90005260-90005759	Olfr1262	0.403367772994863	2.22044604925031e-16	MG	90002408	chr2	90005260	90005759	90005509.5	3101.5
272154	403240	chr2:90005760-90006259	Olfr140	0.150263084237961	2.01048148462668e-06	Vas	90052323	chr2	90005760	90006259	90006009.5	-46313.5
272155	403242	chr2:90006760-90007259	Olfr1263	0.159957062660852	0.00248676116533242	AS	90014932	chr2	90006760	90007259	90007009.5	-7922.5
272156	403244	chr2:90007760-90008259	Olfr1265	0.216827648497781	9.71671498817273e-09	OG	90036921	chr2	90007760	90008259	90008009.5	-28911.5
272157	403245	chr2:90008260-90008759	Olfr1265	0.216827648497781	0.000708936619122191	OG	90036921	chr2	90008260	90008759	90008509.5	-28411.5
272158	403248	chr2:90009760-90010259	Olfr1265	0.228501083636743	3.60305122182325e-07	AS	90036921	chr2	90009760	90010259	90010009.5	-26911.5
272159	403250	chr2:90010760-90011258	Olfr1264	0.218576258566311	4.8823987179869e-06	OG	90022065	chr2	90010760	90011258	90011009	-11056
272160	403251	chr2:90011259-90011758	Olfr1260	0.152956052470971	0.00706970539008178	AS	89977780	chr2	90011259	90011758	90011508.5	33728.5
272161	403252	chr2:90011759-90012258	Olfr1262	0.237938989976505	3.04388576511938e-05	Vas	90002408	chr2	90011759	90012258	90012008.5	9600.5
272162	403253	chr2:90012259-90012758	Olfr140	0.318150986394669	3.92444320673757e-06	AS	90052323	chr2	90012259	90012758	90012508.5	-39814.5
272163	403254	chr2:90012759-90013258	Olfr1265	0.115558439295506	0.000367105576900117	EN	90036921	chr2	90012759	90013258	90013008.5	-23912.5
272164	403255	chr2:90013259-90013758	Olfr1260	0.135143978046656	0.00193134235875647	AS	89977780	chr2	90013259	90013758	90013508.5	35728.5
272165	403256	chr2:90013759-90014258	Olfr1260	0.182535111413007	0.000393662982647314	AS	89977780	chr2	90013759	90014258	90014008.5	36228.5
272166	403257	chr2:90014259-90014758	Olfr1263	0.301930643539599	7.5041834746159e-08	OPC	90014932	chr2	90014259	90014758	90014508.5	-423.5
272167	403258	chr2:90014759-90015258	Olfr1260	0.223864437527113	2.23996326342846e-06	AS	89977780	chr2	90014759	90015258	90015008.5	37228.5
272168	403259	chr2:90015259-90015758	Olfr1262	0.350881308289388	2.33986605424619e-07	Vas	90002408	chr2	90015259	90015758	90015508.5	13100.5
272169	403260	chr2:90015759-90016258	Olfr1264	0.326803009724879	1.96076855529803e-07	AS	90022065	chr2	90015759	90016258	90016008.5	-6056.5
272170	403261	chr2:90016259-90016758	Olfr1265	0.402772019822298	0	AS	90036921	chr2	90016259	90016758	90016508.5	-20412.5
272171	403262	chr2:90016759-90017258	Olfr1263	0.163867612041886	0.00136645731602392	OG	90014932	chr2	90016759	90017258	90017008.5	2076.5
272172	403263	chr2:90017259-90017758	Olfr1264	0.162074466444647	0.00378565536386544	OG	90022065	chr2	90017259	90017758	90017508.5	-4556.5
272173	403264	chr2:90017759-90018258	Olfr1260	0.439520054530248	4.06830125143642e-12	OPC	89977780	chr2	90017759	90018258	90018008.5	40228.5
272174	403265	chr2:90018259-90018758	Olfr1263	0.293369229992413	1.32649949913244e-08	AS	90014932	chr2	90018259	90018758	90018508.5	3576.5
272175	403266	chr2:90018759-90019258	Olfr1263	0.293369229992413	1.03015496133452e-09	AS	90014932	chr2	90018759	90019258	90019008.5	4076.5
272176	403267	chr2:90019259-90019758	Olfr1263	0.307370835315087	0.00406238884004129	OPC	90014932	chr2	90019259	90019758	90019508.5	4576.5
272177	403268	chr2:90019759-90020258	Olfr1263	0.329784148443967	8.44250588438733e-07	MG	90014932	chr2	90019759	90020258	90020008.5	5076.5
272178	403269	chr2:90020259-90020758	Olfr1260	0.120643247550212	0.0024551441751911	EN	89977780	chr2	90020259	90020758	90020508.5	42728.5
272179	403270	chr2:90020759-90021258	Olfr140	0.21099084025054	0.00146905201917635	AS	90052323	chr2	90020759	90021258	90021008.5	-31314.5
272180	403271	chr2:90021259-90021758	Olfr1262	0.344501648138672	3.3756022177478e-07	Vas	90002408	chr2	90021259	90021758	90021508.5	19100.5
272181	403273	chr2:90022259-90022758	Olfr1262	0.498784945639819	1.95532479096983e-12	AS	90002408	chr2	90022259	90022758	90022508.5	20100.5
272182	403274	chr2:90022759-90023258	Olfr1260	0.401531379953382	0	Vas	89977780	chr2	90022759	90023258	90023008.5	45228.5
272183	403275	chr2:90023259-90023758	Olfr1262	0.344501648138672	9.50421569778648e-07	Vas	90002408	chr2	90023259	90023758	90023508.5	21100.5
272184	403277	chr2:90024259-90024758	Olfr1265	0.246560606207226	3.32619189447048e-06	Vas	90036921	chr2	90024259	90024758	90024508.5	-12412.5
272185	403278	chr2:90024759-90025258	Olfr1265	0.306263718298944	1.05295397179184e-07	Vas	90036921	chr2	90024759	90025258	90025008.5	-11912.5
272186	403279	chr2:90025259-90025758	Olfr1262	0.156497752218839	3.79430802723846e-05	EN	90002408	chr2	90025259	90025758	90025508.5	23100.5
272187	403280	chr2:90025759-90026258	Olfr1264	0.341401774645015	2.36555219856882e-12	OPC	90022065	chr2	90025759	90026258	90026008.5	3943.5
272188	403281	chr2:90026259-90026758	Olfr1264	0.190603762157854	0.0013341266000233	OG	90022065	chr2	90026259	90026758	90026508.5	4443.5
272189	403283	chr2:90027259-90027758	Olfr1262	0.127129435058048	0.000344591160200469	EN	90002408	chr2	90027259	90027758	90027508.5	25100.5
272190	403285	chr2:90028259-90028758	Olfr1265	0.104782893053761	0.00104493474180944	EN	90036921	chr2	90028259	90028758	90028508.5	-8412.5
272191	403286	chr2:90028759-90029258	Olfr1263	0.439520054530248	3.9772558579898e-09	OPC	90014932	chr2	90028759	90029258	90029008.5	14076.5
272192	403289	chr2:90030259-90030758	Olfr140	0.184826870645924	0.00077548673430039	OG	90052323	chr2	90030259	90030758	90030508.5	-21814.5
272193	403290	chr2:90030759-90031258	Olfr140	0.254853955276593	2.29496820913777e-06	OG	90052323	chr2	90030759	90031258	90031008.5	-21314.5
272194	403291	chr2:90031259-90031758	Olfr1263	0.201940198510817	4.01684593318574e-05	AS	90014932	chr2	90031259	90031758	90031508.5	16576.5
272195	403294	chr2:90032759-90033258	Olfr1263	0.16294046507728	0.00874754806218514	AS	90014932	chr2	90032759	90033258	90033008.5	18076.5
272196	403298	chr2:90034759-90035258	Olfr1262	0.123969079133227	1.49324231265568e-05	IN	90002408	chr2	90034759	90035258	90035008.5	32600.5
272197	403300	chr2:90035759-90036258	Olfr1262	0.10413754326349	0.00449822431648605	EN	90002408	chr2	90035759	90036258	90036008.5	33600.5
272198	403302	chr2:90036759-90037258	Olfr1264	0.183478323754402	0.000744550227923191	AS	90022065	chr2	90036759	90037258	90037008.5	14943.5
272199	403303	chr2:90037259-90037758	Olfr140	0.14015593586732	0.000908472514442149	OG	90052323	chr2	90037259	90037758	90037508.5	-14814.5
272200	403309	chr2:90040259-90040758	Olfr1262	0.3423750947551	0	Vas	90002408	chr2	90040259	90040758	90040508.5	38100.5
272201	403310	chr2:90040759-90041258	Olfr1262	0.3423750947551	1.9313878274474e-09	Vas	90002408	chr2	90040759	90041258	90041008.5	38600.5
272202	403312	chr2:90041759-90042258	Olfr1263	0.233910418143706	3.10067539421865e-08	OG	90014932	chr2	90041759	90042258	90042008.5	27076.5
272203	403314	chr2:90042759-90043258	Olfr1263	0.176365169463863	0.00123157283458508	AS	90014932	chr2	90042759	90043258	90043008.5	28076.5
272204	403315	chr2:90043259-90043758	Olfr1265	0.246560606207226	1.75913462630017e-06	Vas	90036921	chr2	90043259	90043758	90043508.5	6587.5
272205	403316	chr2:90043759-90044258	Olfr140	0.242500148215134	3.17164227892075e-06	Vas	90052323	chr2	90043759	90044258	90044008.5	-8314.5
272206	403318	chr2:90044759-90045258	Olfr1265	0.252648297192193	2.44873266108669e-09	OG	90036921	chr2	90044759	90045258	90045008.5	8087.5
272207	403322	chr2:90046759-90047258	Olfr1262	0.237938989976505	1.93982585550145e-09	Vas	90002408	chr2	90046759	90047258	90047008.5	44600.5
272208	403323	chr2:90047259-90047758	Olfr1265	0.281739313135189	0.000256759082093994	MG	90036921	chr2	90047259	90047758	90047508.5	10587.5
272209	403324	chr2:90047759-90048258	Olfr1262	0.23643304700197	0	Vas	90002408	chr2	90047759	90048258	90048008.5	45600.5
272210	403325	chr2:90048259-90048758	Olfr1264	0.345078905209112	1.6650399126128e-07	Vas	90022065	chr2	90048259	90048758	90048508.5	26443.5
272211	403326	chr2:90048759-90049257	Olfr1262	0.35300786167296	2.89961388233451e-11	Vas	90002408	chr2	90048759	90049257	90049008	46600
272212	403329	chr2:90050258-90050757	Olfr1262	0.196133461494582	4.37919736462344e-06	OG	90002408	chr2	90050258	90050757	90050507.5	48099.5
272213	403330	chr2:90050758-90051257	Olfr140	0.449586064681088	3.1872282590939e-12	MG	90052323	chr2	90050758	90051257	90051007.5	-1315.5
272214	403331	chr2:90051258-90051757	Olfr1265	0.306263718298944	0	Vas	90036921	chr2	90051258	90051757	90051507.5	14586.5
272215	403332	chr2:90051758-90052257	Olfr1265	0.40226093911594	1.02029495963052e-13	MG	90036921	chr2	90051758	90052257	90052007.5	15086.5
272216	403333	chr2:90052258-90052757	Olfr1265	0.230803361557517	1.79529422742464e-05	AS	90036921	chr2	90052258	90052757	90052507.5	15586.5
272217	403334	chr2:90052758-90053257	Olfr1263	0.235823795797233	1.69957858897618e-08	OG	90014932	chr2	90052758	90053257	90053007.5	38075.5
272218	403335	chr2:90053258-90053757	Olfr1265	0.215953343463515	6.13953332617712e-13	OG	90036921	chr2	90053258	90053757	90053507.5	16586.5
272219	403337	chr2:90054258-90054757	Olfr140	0.23214953213278	3.15356740721029e-09	Vas	90052323	chr2	90054258	90054757	90054507.5	2184.5
272220	403338	chr2:90054758-90055257	Olfr140	0.155498731772385	0.000281371416848919	Vas	90052323	chr2	90054758	90055257	90055007.5	2684.5
272221	403339	chr2:90055258-90055757	Olfr1263	0.12756335594452	0.00408977298212276	OG	90014932	chr2	90055258	90055757	90055507.5	40575.5
272222	403340	chr2:90055758-90056257	Olfr1265	0.159417180851752	0.00108179346193082	OG	90036921	chr2	90055758	90056257	90056007.5	19086.5
272223	403341	chr2:90056258-90056757	Olfr1264	0.180180155504835	0.000536345684564288	AS	90022065	chr2	90056258	90056757	90056507.5	34442.5
272224	403343	chr2:90057258-90057757	Olfr1264	0.111904054967078	0.00372936635400412	EN	90022065	chr2	90057258	90057757	90057507.5	35442.5
272225	403344	chr2:90057758-90058257	Olfr140	0.100678846045774	0.000687266945995524	IN	90052323	chr2	90057758	90058257	90058007.5	5684.5
272226	403345	chr2:90058258-90058757	Olfr1263	0.23486710697047	2.99022720695596e-07	OG	90014932	chr2	90058258	90058757	90058507.5	43575.5
272227	403346	chr2:90058758-90059257	Olfr1265	0.312213673397786	7.94377896795595e-11	OG	90036921	chr2	90058758	90059257	90059007.5	22086.5
272228	403352	chr2:90061758-90062257	Olfr1265	0.708609666582716	0	OPC	90036921	chr2	90061758	90062257	90062007.5	25086.5
272229	403353	chr2:90062258-90062757	Olfr1265	0.708609666582716	0	OPC	90036921	chr2	90062258	90062757	90062507.5	25586.5
272230	403354	chr2:90062758-90063257	Olfr1264	0.110554318593815	5.6900692312345e-06	IN	90022065	chr2	90062758	90063257	90063007.5	40942.5
272231	403357	chr2:90064258-90064757	Olfr1265	0.140477568183347	0.00621094586797466	AS	90036921	chr2	90064258	90064757	90064507.5	27586.5
272232	403358	chr2:90064758-90065257	Olfr1264	0.503199399142895	0	OPC	90022065	chr2	90064758	90065257	90065007.5	42942.5
272233	403359	chr2:90065258-90065757	Olfr1264	0.107754247491596	0.0013461215013254	EN	90022065	chr2	90065258	90065757	90065507.5	43442.5
272234	403361	chr2:90066258-90066757	Olfr1265	0.286357990399701	3.10307335382731e-13	MG	90036921	chr2	90066258	90066757	90066507.5	29586.5
272235	403367	chr2:90069258-90069757	Olfr1265	0.230803361557517	0.00620205415193431	AS	90036921	chr2	90069258	90069757	90069507.5	32586.5
272236	403368	chr2:90069758-90070257	Olfr140	0.261205702756318	5.1660953293009e-10	OG	90052323	chr2	90069758	90070257	90070007.5	17684.5
272237	403369	chr2:90070258-90070757	Olfr1265	0.49358527467188	3.86990650635965e-09	OPC	90036921	chr2	90070258	90070757	90070507.5	33586.5
272238	403370	chr2:90070758-90071257	Olfr1265	0.224051309818974	5.12865835047283e-05	MG	90036921	chr2	90070758	90071257	90071007.5	34086.5
272239	403371	chr2:90071258-90071757	Olfr140	0.219759290754459	0.000255517252072734	AS	90052323	chr2	90071258	90071757	90071507.5	19184.5
272240	403372	chr2:90071758-90072257	Olfr1269	0.214279137278745	2.88298801387477e-06	AS	90119597	chr2	90071758	90072257	90072007.5	-47589.5
272241	403375	chr2:90073258-90073757	Olfr140	0.310747493814046	6.65731669791114e-09	MG	90052323	chr2	90073258	90073757	90073507.5	21184.5
272242	403376	chr2:90073758-90074257	Olfr1269	0.14501965940592	0.00369584522078481	Vas	90119597	chr2	90073758	90074257	90074007.5	-45589.5
272243	403377	chr2:90074258-90074757	Olfr1269	0.231588497407708	4.25512776125458e-08	MG	90119597	chr2	90074258	90074757	90074507.5	-45089.5
272244	403378	chr2:90074758-90075257	Olfr1269	0.255117033094782	5.85066737290862e-06	OPC	90119597	chr2	90074758	90075257	90075007.5	-44589.5
272245	403381	chr2:90076258-90076757	Olfr1269	0.104742095816415	0.00134703390641855	EN	90119597	chr2	90076258	90076757	90076507.5	-43089.5
272246	403383	chr2:90077258-90077757	Olfr1269	0.186860877434337	0.000950275885605922	Vas	90119597	chr2	90077258	90077757	90077507.5	-42089.5
272247	403384	chr2:90077758-90078257	Olfr1269	0.183667384617995	3.58578747610139e-05	MG	90119597	chr2	90077758	90078257	90078007.5	-41589.5
272248	403394	chr2:90082758-90083257	Olfr1265	0.192169296138616	0.000219135890202171	OG	90036921	chr2	90082758	90083257	90083007.5	46086.5
272249	403395	chr2:90083258-90083757	Olfr140	0.240282159054629	7.45461269158199e-07	Vas	90052323	chr2	90083258	90083757	90083507.5	31184.5
272250	403403	chr2:90087257-90087756	Olfr1269	0.182843402649968	6.43527201766858e-05	OG	90119597	chr2	90087257	90087756	90087506.5	-32090.5
272251	403405	chr2:90088257-90088756	Olfr140	0.170690721991915	0.000733446819792483	AS	90052323	chr2	90088257	90088756	90088506.5	36183.5
272252	403406	chr2:90088757-90089256	Olfr140	0.104764947470185	0.00133511951408793	OG	90052323	chr2	90088757	90089256	90089006.5	36683.5
272253	403407	chr2:90089257-90089756	Olfr1269	0.187463892267088	0.000145386910694767	Vas	90119597	chr2	90089257	90089756	90089506.5	-30090.5
272254	403418	chr2:90094757-90095256	Olfr140	0.155498731772385	0.000166157904216591	Vas	90052323	chr2	90094757	90095256	90095006.5	42683.5
272255	403419	chr2:90095257-90095756	Olfr1269	0.275644088204403	1.93985583152312e-09	Vas	90119597	chr2	90095257	90095756	90095506.5	-24090.5
272256	403429	chr2:90100257-90100756	Olfr1269	0.187463892267088	5.88220207742296e-06	Vas	90119597	chr2	90100257	90100756	90100506.5	-19090.5
272257	403430	chr2:90100757-90101256	Olfr1270	0.135475027528072	2.92159704069483e-05	EN	90150037	chr2	90100757	90101256	90101006.5	-49030.5
272258	403431	chr2:90101257-90101756	Olfr140	0.14771701743348	0.00082211530741938	OG	90052323	chr2	90101257	90101756	90101506.5	49183.5
272259	403435	chr2:90103257-90103756	Olfr1270	0.179541455533643	2.41171076429403e-05	OG	90150037	chr2	90103257	90103756	90103506.5	-46530.5
272260	403437	chr2:90104257-90104756	Olfr1269	0.146448916801121	0.00621050111526189	AS	90119597	chr2	90104257	90104756	90104506.5	-15090.5
272261	403438	chr2:90104757-90105256	Olfr1270	0.705600694745641	3.11453085544144e-11	OPC	90150037	chr2	90104757	90105256	90105006.5	-45030.5
272262	403440	chr2:90105757-90106256	Olfr1270	0.705600694745641	0	OPC	90150037	chr2	90105757	90106256	90106006.5	-44030.5
272263	403442	chr2:90106757-90107256	Olfr1269	0.140153227882231	0.000130499188265909	Vas	90119597	chr2	90106757	90107256	90107006.5	-12590.5
272264	403448	chr2:90109757-90110256	Olfr1269	0.149886090929608	0.00815090139409314	Vas	90119597	chr2	90109757	90110256	90110006.5	-9590.5
272265	403449	chr2:90110257-90110756	Olfr1269	0.269285546419722	0.000182208118997162	Vas	90119597	chr2	90110257	90110756	90110506.5	-9090.5
272266	403450	chr2:90110757-90111256	Olfr1269	0.222754058814498	0.000100908945915412	MG	90119597	chr2	90110757	90111256	90111006.5	-8590.5
272267	403452	chr2:90111757-90112256	Olfr1270	0.495615730415582	0	OG	90150037	chr2	90111757	90112256	90112006.5	-38030.5
272268	403453	chr2:90112257-90112756	Olfr1270	0.242673484886591	0.000201679063103311	OG	90150037	chr2	90112257	90112756	90112506.5	-37530.5
272269	403461	chr2:90116257-90116756	Olfr1269	0.251653905948699	8.51112708255553e-06	OPC	90119597	chr2	90116257	90116756	90116506.5	-3090.5
272270	403462	chr2:90116757-90117256	Olfr1270	0.244626591404793	6.18428039278474e-05	OG	90150037	chr2	90116757	90117256	90117006.5	-33030.5
272271	403464	chr2:90117757-90118256	Olfr1269	0.230326434751535	0.000364981292477196	MG	90119597	chr2	90117757	90118256	90118006.5	-1590.5
272272	403467	chr2:90119257-90119756	Olfr1269	0.113293940602206	0.001382217258873	EN	90119597	chr2	90119257	90119756	90119506.5	-90.5
272273	403468	chr2:90119757-90120256	Olfr1269	0.144118164809591	0.00709401357183193	AS	90119597	chr2	90119757	90120256	90120006.5	409.5
272274	403475	chr2:90123257-90123756	Olfr1269	0.146966232015395	0.000370449156212316	Vas	90119597	chr2	90123257	90123756	90123506.5	3909.5
272275	403476	chr2:90123757-90124256	Olfr1269	0.182635545378568	0.000154233243796043	MG	90119597	chr2	90123757	90124256	90124006.5	4409.5
272276	403478	chr2:90124757-90125255	Olfr1269	0.183893151462	2.07434950970642e-05	Vas	90119597	chr2	90124757	90125255	90125006	5409
272277	403481	chr2:90126256-90126755	Olfr1269	0.140328988951026	0.000384015049710196	OG	90119597	chr2	90126256	90126755	90126505.5	6908.5
272278	403487	chr2:90135256-90135755	Olfr1269	0.109734223977333	0.00355996681317194	EN	90119597	chr2	90135256	90135755	90135505.5	15908.5
272279	403489	chr2:90136256-90136755	Olfr1270	0.161415656635539	0.00252077183091837	Vas	90150037	chr2	90136256	90136755	90136505.5	-13531.5
272280	403495	chr2:90139256-90139755	Olfr1269	0.183893151462	0.000793422313415837	Vas	90119597	chr2	90139256	90139755	90139505.5	19908.5
272281	403496	chr2:90139756-90140255	Olfr1269	0.176524005574794	0.000118230758170301	OG	90119597	chr2	90139756	90140255	90140005.5	20408.5
272282	403501	chr2:90142256-90142755	Olfr1270	0.192351105060946	0.00142441662252135	Vas	90150037	chr2	90142256	90142755	90142505.5	-7531.5
272283	403502	chr2:90142756-90143255	Olfr1270	0.137967369170341	0.00897878537881069	Vas	90150037	chr2	90142756	90143255	90143005.5	-7031.5
272284	403503	chr2:90143256-90143755	Olfr1270	0.167235196438339	1.561040024467e-06	Vas	90150037	chr2	90143256	90143755	90143505.5	-6531.5
272285	403504	chr2:90143756-90144255	Olfr1270	0.311992021548281	2.47081800130999e-07	AS	90150037	chr2	90143756	90144255	90144005.5	-6031.5
272286	403505	chr2:90144256-90144755	Olfr1269	0.170690824025447	0.000996176798383375	AS	90119597	chr2	90144256	90144755	90144505.5	24908.5
272287	403506	chr2:90144756-90145255	Olfr1269	0.170690824025447	0.000733441744015684	AS	90119597	chr2	90144756	90145255	90145005.5	25408.5
272288	403508	chr2:90145756-90146255	Olfr1269	0.15838532583292	0.000104373843027528	OG	90119597	chr2	90145756	90146255	90146005.5	26408.5
272289	403518	chr2:90150756-90151255	Olfr1270	0.144265028523415	0.00304583721169371	Vas	90150037	chr2	90150756	90151255	90151005.5	968.5
272290	403519	chr2:90151256-90151755	Olfr1270	0.125862337625809	0.00871769812115109	Vas	90150037	chr2	90151256	90151755	90151505.5	1468.5
272291	403523	chr2:90153256-90153755	Olfr1270	0.179649428691113	0.000201841421717086	Vas	90150037	chr2	90153256	90153755	90153505.5	3468.5
272292	403525	chr2:90154256-90154755	Olfr1270	0.243650038145692	5.64115432921675e-07	OG	90150037	chr2	90154256	90154755	90154505.5	4468.5
272293	403529	chr2:90156256-90156755	Olfr1269	0.265559548392047	3.6523112719733e-06	Vas	90119597	chr2	90156256	90156755	90156505.5	36908.5
272294	403530	chr2:90249253-90249752	Olfr1272	0.131690515763736	0.000312484932652568	EN	90282574	chr2	90249253	90249752	90249502.5	-33071.5
272295	403531	chr2:90249753-90250252	Olfr1272	0.350881703804364	0.000268838366412449	Vas	90282574	chr2	90249753	90250252	90250002.5	-32571.5
272296	403537	chr2:90252753-90253252	Olfr1506	0.155878897691548	2.19769956540938e-05	OG	90222497	chr2	90252753	90253252	90253002.5	30505.5
272297	403539	chr2:90253753-90254252	Olfr1271	0.261475425149117	0.000280018980051033	Vas	90266429	chr2	90253753	90254252	90254002.5	-12426.5
272298	403540	chr2:90254253-90254752	Olfr1271	0.245324889599792	5.04553916332862e-05	Vas	90266429	chr2	90254253	90254752	90254502.5	-11926.5
272299	403541	chr2:90254753-90255252	Olfr1271	0.178771425162584	5.85087533977457e-14	fulldata	90266429	chr2	90254753	90255252	90255002.5	-11426.5
272300	403542	chr2:90255253-90255752	Olfr1271	0.196026098871953	1.78766446090606e-10	fulldata	90266429	chr2	90255253	90255752	90255502.5	-10926.5
272301	403544	chr2:90256253-90256752	Olfr1272	0.29381733294825	3.24371293158876e-08	OG	90282574	chr2	90256253	90256752	90256502.5	-26071.5
272302	403548	chr2:90258253-90258752	Olfr1272	0.121489413182956	8.00324530869645e-07	IN	90282574	chr2	90258253	90258752	90258502.5	-24071.5
272303	403549	chr2:90258753-90259252	Olfr1271	0.132344131395966	0.000523163591401699	OG	90266429	chr2	90258753	90259252	90259002.5	-7426.5
272304	403550	chr2:90259253-90259752	Olfr1272	0.124541080519635	0.000755782075719802	AS	90282574	chr2	90259253	90259752	90259502.5	-23071.5
272305	403551	chr2:90259753-90260252	Olfr1272	0.142956217038675	0.0061323680537172	AS	90282574	chr2	90259753	90260252	90260002.5	-22571.5
272306	403552	chr2:90260253-90260752	Olfr1271	0.18573121023288	2.67881462567843e-08	MG	90266429	chr2	90260253	90260752	90260502.5	-5926.5
272307	403555	chr2:90261753-90262252	Olfr1271	0.174659649390642	0.00264864389590402	Vas	90266429	chr2	90261753	90262252	90262002.5	-4426.5
272308	403556	chr2:90262253-90262752	Olfr1506	0.496019484408164	0	MG	90222497	chr2	90262253	90262752	90262502.5	40005.5
272309	403559	chr2:90263753-90264252	Olfr1272	0.239445202854436	7.38187289073267e-13	Vas	90282574	chr2	90263753	90264252	90264002.5	-18571.5
272310	403560	chr2:90264253-90264752	Olfr1272	0.190872892579931	0.00026270961763375	Vas	90282574	chr2	90264253	90264752	90264502.5	-18071.5
272311	403561	chr2:90264753-90265252	Olfr1506	0.173092405890443	2.2091057539031e-05	OG	90222497	chr2	90264753	90265252	90265002.5	42505.5
272312	403563	chr2:90265753-90266252	Olfr1506	0.321880607242673	0.00135361201694828	OPC	90222497	chr2	90265753	90266252	90266002.5	43505.5
272313	403566	chr2:90267253-90267752	Olfr1271	0.195382343927581	0.00461690628168598	Vas	90266429	chr2	90267253	90267752	90267502.5	1073.5
272314	403567	chr2:90267753-90268252	Olfr1506	0.282469023596413	3.08755243594305e-11	OG	90222497	chr2	90267753	90268252	90268002.5	45505.5
272315	403568	chr2:90268253-90268752	Olfr1271	0.159709007137063	1.59137488742189e-08	fulldata	90266429	chr2	90268253	90268752	90268502.5	2073.5
272316	403569	chr2:90268753-90269252	Olfr1271	0.172736443401859	9.97667504165634e-10	fulldata	90266429	chr2	90268753	90269252	90269002.5	2573.5
272317	403571	chr2:90269753-90270252	Olfr1272	0.169794809201167	0.003383344215107	AS	90282574	chr2	90269753	90270252	90270002.5	-12571.5
272318	403572	chr2:90270253-90270752	Olfr1271	0.10170268779023	0.00974809194326642	OG	90266429	chr2	90270253	90270752	90270502.5	4073.5
272319	403573	chr2:90270753-90271252	Olfr1271	0.118460239527163	0.000155282201441564	EN	90266429	chr2	90270753	90271252	90271002.5	4573.5
272320	403574	chr2:90271253-90271752	Olfr1271	0.137028879409983	2.0494826768469e-05	OG	90266429	chr2	90271253	90271752	90271502.5	5073.5
272321	403576	chr2:90272253-90272752	Olfr1271	0.16104580179984	0.00714962842349232	AS	90266429	chr2	90272253	90272752	90272502.5	6073.5
272322	403577	chr2:90279252-90279751	Olfr1271	0.137510051981706	0.00481578355004164	Vas	90266429	chr2	90279252	90279751	90279501.5	13072.5
272323	403583	chr2:90282252-90282751	Olfr1271	0.161893827840495	0.00503171324948715	Vas	90266429	chr2	90282252	90282751	90282501.5	16072.5
272324	403584	chr2:90282752-90283251	Olfr1271	0.242272528671432	6.71351874548254e-06	AS	90266429	chr2	90282752	90283251	90283001.5	16572.5
272325	403595	chr2:90288252-90288751	Olfr1271	0.326191111904634	1.55569168662772e-05	MG	90266429	chr2	90288252	90288751	90288501.5	22072.5
272326	403596	chr2:90288752-90289251	Olfr1272	0.341778141257507	2.29573027255014e-11	Vas	90282574	chr2	90288752	90289251	90289001.5	6427.5
272327	403601	chr2:90291252-90291751	Olfr1271	0.113601193887711	0.000962582420245384	EN	90266429	chr2	90291252	90291751	90291501.5	25072.5
272328	403603	chr2:90292252-90292751	Olfr1272	0.163126195362558	5.00123730136082e-05	OG	90282574	chr2	90292252	90292751	90292501.5	9927.5
272329	403614	chr2:90297752-90298251	Olfr1272	0.408784089479983	0	MG	90282574	chr2	90297752	90298251	90298001.5	15427.5
272330	403617	chr2:90299252-90299751	Olfr1272	0.195717985478403	1.37830219899548e-05	OG	90282574	chr2	90299252	90299751	90299501.5	16927.5
272331	403623	chr2:90302252-90302751	Olfr1272	0.172034846261868	0.00207368553720388	AS	90282574	chr2	90302252	90302751	90302501.5	19927.5
272332	403624	chr2:90302752-90303251	Olfr1271	0.243466636492735	3.28562939518884e-05	AS	90266429	chr2	90302752	90303251	90303001.5	36572.5
272333	403625	chr2:90303252-90303751	Olfr1271	0.167821061913433	0.000548188190701904	AS	90266429	chr2	90303252	90303751	90303501.5	37072.5
272334	403628	chr2:90304752-90305251	Olfr1271	0.160733298608664	0.00414062802794912	Vas	90266429	chr2	90304752	90305251	90305001.5	38572.5
272335	403630	chr2:90305752-90306251	Olfr1271	0.164537309697939	0.00418483392301494	AS	90266429	chr2	90305752	90306251	90306001.5	39572.5
272336	403631	chr2:90306252-90306751	Olfr1271	0.198795230175396	0.00014392987960854	Vas	90266429	chr2	90306252	90306751	90306501.5	40072.5
272337	403633	chr2:90307252-90307751	Olfr1272	0.574888209916249	0	OPC	90282574	chr2	90307252	90307751	90307501.5	24927.5
272338	403703	chr2:90429248-90429747	Ptprj	0.216522471533699	0.000592988031862696	Vas	90479123	chr2	90429248	90429747	90429497.5	-49625.5
272339	403704	chr2:90429748-90430247	Ptprj	0.263768865551136	0.000175431151728356	Vas	90479123	chr2	90429748	90430247	90429997.5	-49125.5
272340	403705	chr2:90430248-90430747	Ptprj	0.166906362469284	0.00325641039736657	Vas	90479123	chr2	90430248	90430747	90430497.5	-48625.5
272341	403706	chr2:90430748-90431247	Ptprj	0.160564131331712	0.000534513388504521	AS	90479123	chr2	90430748	90431247	90430997.5	-48125.5
272342	403707	chr2:90431248-90431747	Ptprj	0.150514761648894	0.00705054177335596	Vas	90479123	chr2	90431248	90431747	90431497.5	-47625.5
272343	403710	chr2:90432748-90433247	Ptprj	0.303064406371096	8.88879295706246e-05	Vas	90479123	chr2	90432748	90433247	90432997.5	-46125.5
272344	403711	chr2:90433248-90433747	Ptprj	0.424111268664528	1.75208474604283e-05	Vas	90479123	chr2	90433248	90433747	90433497.5	-45625.5
272345	403714	chr2:90434748-90435247	Ptprj	0.155781481866031	0.00120964204818019	fulldata	90479123	chr2	90434748	90435247	90434997.5	-44125.5
272346	403715	chr2:90435248-90435747	Ptprj	0.197631489434072	0.000236379834509304	AS	90479123	chr2	90435248	90435747	90435497.5	-43625.5
272347	403718	chr2:90436748-90437247	Ptprj	0.151741276418369	0.00381023689131987	AS	90479123	chr2	90436748	90437247	90436997.5	-42125.5
272348	403719	chr2:90437248-90437747	Ptprj	0.161895270656454	0.00634083492464499	Vas	90479123	chr2	90437248	90437747	90437497.5	-41625.5
272349	403720	chr2:90437748-90438247	Ptprj	0.216750712366367	0.00423585531863724	fulldata	90479123	chr2	90437748	90438247	90437997.5	-41125.5
272350	403721	chr2:90438248-90438747	Ptprj	0.227057970282761	0.000450552411804028	IN	90479123	chr2	90438248	90438747	90438497.5	-40625.5
272351	403722	chr2:90438748-90439247	Ptprj	0.180790827317704	0.000906219836953048	IN	90479123	chr2	90438748	90439247	90438997.5	-40125.5
272352	403723	chr2:90439248-90439747	Ptprj	0.143693059682638	0.00731712204979662	fulldata	90479123	chr2	90439248	90439747	90439497.5	-39625.5
272353	403724	chr2:90439748-90440247	Ptprj	0.208950058133064	0.000340428766693268	EN	90479123	chr2	90439748	90440247	90439997.5	-39125.5
272354	403727	chr2:90441248-90441747	Ptprj	0.17156050138736	0.00294331925177105	Vas	90479123	chr2	90441248	90441747	90441497.5	-37625.5
272355	403728	chr2:90441748-90442247	Ptprj	0.188032999418123	0.0040185625070428	Vas	90479123	chr2	90441748	90442247	90441997.5	-37125.5
272356	403729	chr2:90442248-90442747	Ptprj	0.178073604246596	0.00451333378612173	IN	90479123	chr2	90442248	90442747	90442497.5	-36625.5
272357	403731	chr2:90443248-90443747	Ptprj	0.139740745151024	0.00441630733923482	fulldata	90479123	chr2	90443248	90443747	90443497.5	-35625.5
272358	403732	chr2:90443748-90444247	Ptprj	0.161199190513733	0.00191342241456216	AS	90479123	chr2	90443748	90444247	90443997.5	-35125.5
272359	403737	chr2:90446248-90446747	Ptprj	0.153736048289682	0.00488696562456892	EN	90479123	chr2	90446248	90446747	90446497.5	-32625.5
272360	403740	chr2:90447748-90448247	Ptprj	0.181216420059547	0.00190539834347092	EN	90479123	chr2	90447748	90448247	90447997.5	-31125.5
272361	403742	chr2:90448748-90449247	Ptprj	0.158593397684575	0.0046070885484748	Vas	90479123	chr2	90448748	90449247	90448997.5	-30125.5
272362	403743	chr2:90449248-90449747	Ptprj	0.218467690675391	0.0038881938443609	EN	90479123	chr2	90449248	90449747	90449497.5	-29625.5
272363	403747	chr2:90451248-90451747	Ptprj	0.193147836113901	0.00172403718466008	EN	90479123	chr2	90451248	90451747	90451497.5	-27625.5
272364	403749	chr2:90452248-90452747	Ptprj	0.169928548786214	0.00720389054715131	EN	90479123	chr2	90452248	90452747	90452497.5	-26625.5
272365	403755	chr2:90455248-90455747	Ptprj	0.207675408742293	0.00558881318143578	IN	90479123	chr2	90455248	90455747	90455497.5	-23625.5
272366	403756	chr2:90455748-90456247	Ptprj	0.17341048967876	0.00193249170888732	IN	90479123	chr2	90455748	90456247	90455997.5	-23125.5
272367	403758	chr2:90456748-90457247	Ptprj	0.139162188828332	0.00281872483097012	EN	90479123	chr2	90456748	90457247	90456997.5	-22125.5
272368	403765	chr2:90460248-90460747	Ptprj	0.15695713215801	0.00259624168151185	IN	90479123	chr2	90460248	90460747	90460497.5	-18625.5
272369	403772	chr2:90463748-90464247	Ptprj	0.169935846572811	0.00199173631379257	Vas	90479123	chr2	90463748	90464247	90463997.5	-15125.5
272370	403773	chr2:90464248-90464747	Ptprj	0.133553535673575	0.00665970585427622	EN	90479123	chr2	90464248	90464747	90464497.5	-14625.5
272371	403776	chr2:90465748-90466247	Ptprj	0.148612576919793	0.00377030783680044	IN	90479123	chr2	90465748	90466247	90465997.5	-13125.5
272372	403777	chr2:90466248-90466747	Ptprj	0.189024390445907	0.00173873273552283	fulldata	90479123	chr2	90466248	90466747	90466497.5	-12625.5
272373	403778	chr2:90466748-90467247	Ptprj	0.157102294180706	0.00777618046657158	Vas	90479123	chr2	90466748	90467247	90466997.5	-12125.5
272374	403780	chr2:90467747-90468246	Ptprj	0.184558218242585	0.00279600169345984	Vas	90479123	chr2	90467747	90468246	90467996.5	-11126.5
272375	403781	chr2:90468247-90468746	Ptprj	0.287590121280261	9.6930474017265e-06	Vas	90479123	chr2	90468247	90468746	90468496.5	-10626.5
272376	403782	chr2:90468747-90469246	Ptprj	0.144511892039556	0.00975211849661128	EN	90479123	chr2	90468747	90469246	90468996.5	-10126.5
272377	403784	chr2:90469747-90470246	Ptprj	0.19679573280755	0.000315880447386174	EN	90479123	chr2	90469747	90470246	90469996.5	-9126.5
272378	403785	chr2:90470247-90470746	Ptprj	0.387426492842211	8.44030887415803e-05	Vas	90479123	chr2	90470247	90470746	90470496.5	-8626.5
272379	403786	chr2:90470747-90471246	Ptprj	0.199345763380566	0.000586450797283478	Vas	90479123	chr2	90470747	90471246	90470996.5	-8126.5
272380	403788	chr2:90471747-90472246	Ptprj	0.186339059130293	0.000553471945751727	IN	90479123	chr2	90471747	90472246	90471996.5	-7126.5
272381	403789	chr2:90472247-90472746	Ptprj	0.178940070410827	0.0025708519345149	IN	90479123	chr2	90472247	90472746	90472496.5	-6626.5
272382	403790	chr2:90472747-90473246	Ptprj	0.162113727684221	0.00508983332263124	MG	90479123	chr2	90472747	90473246	90472996.5	-6126.5
272383	403791	chr2:90473247-90473746	Ptprj	0.144212113476366	0.000286176104972502	OG	90479123	chr2	90473247	90473746	90473496.5	-5626.5
272384	403792	chr2:90473747-90474246	Ptprj	0.245435655820283	0.000170018471976174	Vas	90479123	chr2	90473747	90474246	90473996.5	-5126.5
272385	403795	chr2:90475247-90475746	Ptprj	0.227449693600288	0.000555932807325021	Vas	90479123	chr2	90475247	90475746	90475496.5	-3626.5
272386	403796	chr2:90475747-90476246	Ptprj	0.163570096097384	0.00333698108093083	Vas	90479123	chr2	90475747	90476246	90475996.5	-3126.5
272387	403798	chr2:90476747-90477246	Ptprj	0.177798660385213	0.0027441111391403	MG	90479123	chr2	90476747	90477246	90476996.5	-2126.5
272388	403800	chr2:90477747-90478246	Ptprj	0.2080478628558	0.000846372195084544	Vas	90479123	chr2	90477747	90478246	90477996.5	-1126.5
272389	403801	chr2:90478247-90478746	Ptprj	0.192632242574163	0.007835078828757	MG	90479123	chr2	90478247	90478746	90478496.5	-626.5
272390	403802	chr2:90478747-90479246	Ptprj	0.225058947327634	0.000906413889744551	MG	90479123	chr2	90478747	90479246	90478996.5	-126.5
272391	403803	chr2:90479247-90479746	Ptprj	0.201193127613801	0.000450708653356169	IN	90479123	chr2	90479247	90479746	90479496.5	373.5
272392	403804	chr2:90479747-90480246	Ptprj	0.184434474551203	0.00126867883177217	Vas	90479123	chr2	90479747	90480246	90479996.5	873.5
272393	403805	chr2:90480247-90480746	Ptprj	0.189347036138036	0.0024029642704807	Vas	90479123	chr2	90480247	90480746	90480496.5	1373.5
272394	403806	chr2:90480747-90481246	Ptprj	0.295536969302876	0.000200558392645322	Vas	90479123	chr2	90480747	90481246	90480996.5	1873.5
272395	403807	chr2:90481247-90481746	Ptprj	0.191462989948225	0.000803142343132501	Vas	90479123	chr2	90481247	90481746	90481496.5	2373.5
272396	403809	chr2:90482247-90482746	Ptprj	0.215433738759975	0.00204230381953463	IN	90479123	chr2	90482247	90482746	90482496.5	3373.5
272397	403810	chr2:90482747-90483246	Ptprj	0.206668685862112	0.000306161916787118	Vas	90479123	chr2	90482747	90483246	90482996.5	3873.5
272398	403811	chr2:90483247-90483746	Ptprj	0.215795088577038	0.000837944434837756	Vas	90479123	chr2	90483247	90483746	90483496.5	4373.5
272399	403812	chr2:90483747-90484246	Ptprj	0.190380950750922	0.000975442143881344	Vas	90479123	chr2	90483747	90484246	90483996.5	4873.5
272400	403813	chr2:90484247-90484746	Ptprj	0.186534974489966	0.00381306966267614	EN	90479123	chr2	90484247	90484746	90484496.5	5373.5
272401	403814	chr2:90484747-90485246	Ptprj	0.152169017862852	0.00942289262629759	EN	90479123	chr2	90484747	90485246	90484996.5	5873.5
272402	403816	chr2:90485747-90486246	Ptprj	0.185883444535191	0.00722542815366245	IN	90479123	chr2	90485747	90486246	90485996.5	6873.5
272403	403819	chr2:90487247-90487746	Ptprj	0.199197048541202	0.000782890308766548	Vas	90479123	chr2	90487247	90487746	90487496.5	8373.5
272404	403821	chr2:90488247-90488746	Ptprj	0.202488228491773	0.00154631243085579	MG	90479123	chr2	90488247	90488746	90488496.5	9373.5
272405	403822	chr2:90488747-90489246	Ptprj	0.199271242902856	0.0020480527904303	Vas	90479123	chr2	90488747	90489246	90488996.5	9873.5
272406	403823	chr2:90489247-90489746	Ptprj	0.563536100885687	6.63072707851597e-10	Vas	90479123	chr2	90489247	90489746	90489496.5	10373.5
272407	403824	chr2:90489747-90490246	Ptprj	0.675420615590616	3.19888560085246e-12	Vas	90479123	chr2	90489747	90490246	90489996.5	10873.5
272408	403825	chr2:90490247-90490746	Ptprj	0.197965907857118	0.00649940943342431	Vas	90479123	chr2	90490247	90490746	90490496.5	11373.5
272409	403826	chr2:90490747-90491246	Ptprj	0.249965780613187	0.00451734970366513	Vas	90479123	chr2	90490747	90491246	90490996.5	11873.5
272410	403827	chr2:90491247-90491746	Ptprj	0.194843304091811	0.00516812134462419	IN	90479123	chr2	90491247	90491746	90491496.5	12373.5
272411	403828	chr2:90491747-90492246	Ptprj	0.277017294070608	0.00349023850085861	IN	90479123	chr2	90491747	90492246	90491996.5	12873.5
272412	403829	chr2:90492247-90492746	Ptprj	0.169123997500215	0.0034305368969848	fulldata	90479123	chr2	90492247	90492746	90492496.5	13373.5
272413	403831	chr2:90493247-90493746	Ptprj	0.161808015018668	0.00475328292368327	Vas	90479123	chr2	90493247	90493746	90493496.5	14373.5
272414	403832	chr2:90493747-90494246	Ptprj	0.22910854202023	0.00511421334942808	IN	90479123	chr2	90493747	90494246	90493996.5	14873.5
272415	403834	chr2:90494747-90495246	Ptprj	0.170054710644142	0.00410461667094231	fulldata	90479123	chr2	90494747	90495246	90494996.5	15873.5
272416	403835	chr2:90495247-90495746	Ptprj	0.159021623047848	0.00421240363583941	IN	90479123	chr2	90495247	90495746	90495496.5	16373.5
272417	403836	chr2:90495747-90496246	Ptprj	0.171439087452243	0.00277638878107989	IN	90479123	chr2	90495747	90496246	90495996.5	16873.5
272418	403837	chr2:90496247-90496746	Ptprj	0.19127791951863	0.00157691549898864	Vas	90479123	chr2	90496247	90496746	90496496.5	17373.5
272419	403838	chr2:90496747-90497246	Ptprj	0.249778076607422	0.000113504142789989	Vas	90479123	chr2	90496747	90497246	90496996.5	17873.5
272420	403839	chr2:90497247-90497746	Ptprj	0.17763176914319	0.00354949397407811	OPC	90479123	chr2	90497247	90497746	90497496.5	18373.5
272421	403840	chr2:90497747-90498246	Ptprj	0.183021947280048	0.00504035618134047	EN	90479123	chr2	90497747	90498246	90497996.5	18873.5
272422	403841	chr2:90498247-90498746	Ptprj	0.171502762827847	0.00963994684513758	fulldata	90479123	chr2	90498247	90498746	90498496.5	19373.5
272423	403842	chr2:90498747-90499246	Ptprj	0.172132150318692	0.00307595180140874	Vas	90479123	chr2	90498747	90499246	90498996.5	19873.5
272424	403843	chr2:90499247-90499746	Ptprj	0.174727448806103	0.00367051118363804	Vas	90479123	chr2	90499247	90499746	90499496.5	20373.5
272425	403844	chr2:90499747-90500246	Ptprj	0.279453886702342	1.4369389836344e-05	Vas	90479123	chr2	90499747	90500246	90499996.5	20873.5
272426	403846	chr2:90500747-90501246	Ptprj	0.208045608786833	0.00138745982997512	Vas	90479123	chr2	90500747	90501246	90500996.5	21873.5
272427	403847	chr2:90501247-90501746	Ptprj	0.172442028501141	0.000755270592884383	AS	90479123	chr2	90501247	90501746	90501496.5	22373.5
272428	403849	chr2:90502247-90502746	Ptprj	0.190466785264335	0.00138555305227372	Vas	90479123	chr2	90502247	90502746	90502496.5	23373.5
272429	403852	chr2:90503747-90504246	Ptprj	0.179529209828282	0.00544725388945488	MG	90479123	chr2	90503747	90504246	90503996.5	24873.5
272430	403853	chr2:90504247-90504746	Ptprj	0.185180684911053	0.00706471670093645	MG	90479123	chr2	90504247	90504746	90504496.5	25373.5
272431	403854	chr2:90504747-90505246	Ptprj	0.38181161027263	0.00206485979977411	Vas	90479123	chr2	90504747	90505246	90504996.5	25873.5
272432	403855	chr2:90505247-90505745	Ptprj	0.209186775465183	0.00127522044688766	Vas	90479123	chr2	90505247	90505745	90505496	26373
272433	403856	chr2:90505746-90506245	Ptprj	0.171990705341536	0.00633811586924504	Vas	90479123	chr2	90505746	90506245	90505995.5	26872.5
272434	403857	chr2:90506246-90506745	Ptprj	0.283763635523773	6.99083633385333e-05	Vas	90479123	chr2	90506246	90506745	90506495.5	27372.5
272435	403858	chr2:90506746-90507245	Ptprj	0.20574532865192	0.000557855302502075	Vas	90479123	chr2	90506746	90507245	90506995.5	27872.5
272436	403859	chr2:90507246-90507745	Ptprj	0.18987595807672	0.00114698259227786	MG	90479123	chr2	90507246	90507745	90507495.5	28372.5
272437	403866	chr2:90510746-90511245	Ptprj	0.150420157776079	0.00930694562539902	Vas	90479123	chr2	90510746	90511245	90510995.5	31872.5
272438	403867	chr2:90511246-90511745	Ptprj	0.203023056919023	0.00121334897769876	Vas	90479123	chr2	90511246	90511745	90511495.5	32372.5
272439	403870	chr2:90512746-90513245	Ptprj	0.147441275710145	0.00590019096319883	Vas	90479123	chr2	90512746	90513245	90512995.5	33872.5
272440	403872	chr2:90513746-90514245	Ptprj	0.205918923346394	0.000896985408929241	Vas	90479123	chr2	90513746	90514245	90513995.5	34872.5
272441	403873	chr2:90514246-90514745	Ptprj	0.256121444969342	3.05208583877281e-05	Vas	90479123	chr2	90514246	90514745	90514495.5	35372.5
272442	403874	chr2:90514746-90515245	Ptprj	0.187646109781415	0.00355734418618647	Vas	90479123	chr2	90514746	90515245	90514995.5	35872.5
272443	403880	chr2:90517746-90518245	Ptprj	0.197832418293625	0.00160454196183657	Vas	90479123	chr2	90517746	90518245	90517995.5	38872.5
272444	403881	chr2:90518246-90518745	Ptprj	0.19848944144422	0.00108137665307972	Vas	90479123	chr2	90518246	90518745	90518495.5	39372.5
272445	403882	chr2:90518746-90519245	Ptprj	0.183054834799825	0.00110130787360985	Vas	90479123	chr2	90518746	90519245	90518995.5	39872.5
272446	403883	chr2:90519246-90519745	Ptprj	0.161994899616795	0.0019673476869303	EN	90479123	chr2	90519246	90519745	90519495.5	40372.5
272447	403884	chr2:90519746-90520245	Ptprj	0.194637069107683	0.00327945313908906	IN	90479123	chr2	90519746	90520245	90519995.5	40872.5
272448	403885	chr2:90520246-90520745	Ptprj	0.175351057202787	0.00101410845278094	EN	90479123	chr2	90520246	90520745	90520495.5	41372.5
272449	403888	chr2:90521746-90522245	Ptprj	0.252800872496049	0.00066255295724782	IN	90479123	chr2	90521746	90522245	90521995.5	42872.5
272450	403889	chr2:90522246-90522745	Ptprj	0.351726846757487	1.63477893527775e-05	Vas	90479123	chr2	90522246	90522745	90522495.5	43372.5
272451	403890	chr2:90522746-90523245	Ptprj	0.268522055454228	2.2483587661104e-05	Vas	90479123	chr2	90522746	90523245	90522995.5	43872.5
272452	403893	chr2:90524246-90524745	Ptprj	0.144450328818844	0.00734234280920643	Vas	90479123	chr2	90524246	90524745	90524495.5	45372.5
272453	403895	chr2:90525246-90525745	Ptprj	0.199739874389876	0.00073314390171042	Vas	90479123	chr2	90525246	90525745	90525495.5	46372.5
272454	403896	chr2:90525746-90526245	Ptprj	0.215361033102575	0.000231575850966781	Vas	90479123	chr2	90525746	90526245	90525995.5	46872.5
272455	403897	chr2:90526246-90526745	Ptprj	0.18047428954504	0.00443165038175442	Vas	90479123	chr2	90526246	90526745	90526495.5	47372.5
272456	403898	chr2:90526746-90527245	Ptprj	0.334680186584986	0.000204193436175615	Vas	90479123	chr2	90526746	90527245	90526995.5	47872.5
272457	403899	chr2:90527246-90527745	Ptprj	0.212744204388529	0.000408351966415754	MG	90479123	chr2	90527246	90527745	90527495.5	48372.5
272458	403900	chr2:90527746-90528245	Ptprj	0.127099113160574	0.00638011704850672	AS	90479123	chr2	90527746	90528245	90527995.5	48872.5
272459	403901	chr2:90528246-90528745	Ptprj	0.154856580136835	0.00703355790405991	Vas	90479123	chr2	90528246	90528745	90528495.5	49372.5
272460	404153	chr2:90654243-90654742	Nup160	0.156017645311216	0.00543319598147185	Vas	90677215	chr2	90654243	90654742	90654492.5	-22722.5
272461	404229	chr2:90692242-90692741	Nup160	0.110260306312187	0.00156450393973084	EN	90677215	chr2	90692242	90692741	90692491.5	15276.5
272462	404261	chr2:90708241-90708740	Nup160	0.120315725526107	0.0040792325277732	MG	90677215	chr2	90708241	90708740	90708490.5	31275.5
272463	404283	chr2:90719241-90719740	Nup160	0.127071814459983	0.00229368771895655	EN	90677215	chr2	90719241	90719740	90719490.5	42275.5
272464	404300	chr2:90727741-90728240	Fnbp4	0.153678190648613	0.00571814942745952	AS	90745370	chr2	90727741	90728240	90727990.5	-17379.5
272465	404314	chr2:90734740-90735239	Agbl2	0.152713157103985	0.000335997464496862	MG	90782587	chr2	90734740	90735239	90734989.5	-47597.5
272466	404324	chr2:90739740-90740239	Agbl2	0.119399574776277	0.00572790218182373	OG	90782587	chr2	90739740	90740239	90739989.5	-42597.5
272467	404332	chr2:90743740-90744239	Fnbp4	0.154222343757832	0.006241962797502	Vas	90745370	chr2	90743740	90744239	90743989.5	-1380.5
272468	404341	chr2:90748240-90748739	Agbl2	0.140805949758532	0.00214855452889018	MG	90782587	chr2	90748240	90748739	90748489.5	-34097.5
272469	404345	chr2:90750240-90750739	Agbl2	0.134760503236061	0.00734135943045988	MG	90782587	chr2	90750240	90750739	90750489.5	-32097.5
272470	404347	chr2:90751240-90751739	Fnbp4	0.159281681153941	0.000745911439055447	AS	90745370	chr2	90751240	90751739	90751489.5	6119.5
272471	404350	chr2:90752740-90753239	Agbl2	0.136161820970815	0.00175485895447158	Vas	90782587	chr2	90752740	90753239	90752989.5	-29597.5
272472	404369	chr2:90762240-90762739	Fnbp4	0.166520808565056	0.00453531408989449	Vas	90745370	chr2	90762240	90762739	90762489.5	17119.5
272473	404383	chr2:90769240-90769739	Agbl2	0.23926557604846	0.000454800465320204	OPC	90782587	chr2	90769240	90769739	90769489.5	-13097.5
272474	404385	chr2:90770240-90770739	Agbl2	0.113838489475579	0.00218219974837264	IN	90782587	chr2	90770240	90770739	90770489.5	-12097.5
272475	404394	chr2:90774739-90775238	Agbl2	0.196121336521272	0.00221217689503395	OPC	90782587	chr2	90774739	90775238	90774988.5	-7598.5
272476	404395	chr2:90775239-90775738	Agbl2	0.176561654106495	0.00320919789996466	Vas	90782587	chr2	90775239	90775738	90775488.5	-7098.5
272477	404408	chr2:90781739-90782238	Agbl2	0.183909908632872	0.00829701475682509	IN	90782587	chr2	90781739	90782238	90781988.5	-598.5
272478	404412	chr2:90783739-90784238	Agbl2	0.174806456374738	0.0029419331120959	Vas	90782587	chr2	90783739	90784238	90783988.5	1401.5
272479	404422	chr2:90788739-90789238	Agbl2	0.221376571369891	0.00295050989714762	OG	90782587	chr2	90788739	90789238	90788988.5	6401.5
272480	404443	chr2:90799239-90799738	Agbl2	0.1000369715375	0.00660952511381308	OG	90782587	chr2	90799239	90799738	90799488.5	16901.5
272481	404447	chr2:90801239-90801738	Agbl2	0.129078953009945	0.00279049165566259	MG	90782587	chr2	90801239	90801738	90801488.5	18901.5
272482	404464	chr2:90809738-90810237	Agbl2	0.130238500850071	0.00767596434897988	MG	90782587	chr2	90809738	90810237	90809987.5	27400.5
272483	404468	chr2:90811738-90812237	Agbl2	0.117738797038844	0.00402528000882341	OG	90782587	chr2	90811738	90812237	90811987.5	29400.5
272484	404493	chr2:90824238-90824737	Agbl2	0.161532828488073	0.00845740352881896	MG	90782587	chr2	90824238	90824737	90824487.5	41900.5
272485	404495	chr2:90825238-90825737	Agbl2	0.160204433516954	0.00138626336108638	MG	90782587	chr2	90825238	90825737	90825487.5	42900.5
272486	404507	chr2:90831238-90831737	Agbl2	0.15305580107494	0.00763917549497029	MG	90782587	chr2	90831238	90831737	90831487.5	48900.5
272487	404522	chr2:90838738-90839237	C1qtnf4	0.133100531363243	0.00578462028501059	MG	90885388	chr2	90838738	90839237	90838987.5	-46400.5
272488	404530	chr2:90842738-90843237	C1qtnf4	0.10678631889929	0.00833382874828914	MG	90885388	chr2	90842738	90843237	90842987.5	-42400.5
272489	404531	chr2:90843238-90843737	Mtch2	0.107508524856803	0.00978137654641331	MG	90847124	chr2	90843238	90843737	90843487.5	-3636.5
272490	404538	chr2:90846738-90847237	C1qtnf4	0.377931749273304	0.00725618236562853	IN	90885388	chr2	90846738	90847237	90846987.5	-38400.5
272491	404549	chr2:90852237-90852736	C1qtnf4	0.151030763056625	0.00417767582687889	AS	90885388	chr2	90852237	90852736	90852486.5	-32901.5
272492	404557	chr2:90856237-90856736	Mtch2	0.152437901536526	0.00854302240628002	OPC	90847124	chr2	90856237	90856736	90856486.5	9362.5
272493	404562	chr2:90858737-90859236	Mtch2	0.143066569888546	0.00154368786043901	MG	90847124	chr2	90858737	90859236	90858986.5	11862.5
272494	404574	chr2:90864737-90865236	Ndufs3	0.152122906764092	0.00243615216776127	AS	90904722	chr2	90864737	90865236	90864986.5	-39735.5
272495	404575	chr2:90865237-90865736	Kbtbd4	0.226473744693426	0.00036339558295162	AS	90904740	chr2	90865237	90865736	90865486.5	-39253.5
272496	404579	chr2:90867237-90867736	Mtch2	0.148184079324429	0.00183105870943179	AS	90847124	chr2	90867237	90867736	90867486.5	20362.5
272497	404583	chr2:90869237-90869736	C1qtnf4	0.222045129470877	0.00819216198953199	fulldata	90885388	chr2	90869237	90869736	90869486.5	-15901.5
272498	404584	chr2:90869737-90870236	C1qtnf4	0.351095936890111	0.00133362294646877	fulldata	90885388	chr2	90869737	90870236	90869986.5	-15401.5
272499	404585	chr2:90870237-90870736	C1qtnf4	0.569018313315234	1.79743220307671e-10	fulldata	90885388	chr2	90870237	90870736	90870486.5	-14901.5
272500	404586	chr2:90870737-90871236	C1qtnf4	0.391692550803912	1.87417603493278e-05	fulldata	90885388	chr2	90870737	90871236	90870986.5	-14401.5
272501	404587	chr2:90871237-90871736	C1qtnf4	0.427326816830338	3.78885434085818e-05	fulldata	90885388	chr2	90871237	90871736	90871486.5	-13901.5
272502	404588	chr2:90871737-90872236	Ndufs3	0.182920847360305	0.000771055454054315	AS	90904722	chr2	90871737	90872236	90871986.5	-32735.5
272503	404599	chr2:90877237-90877736	Ndufs3	0.18490684379076	0.000209434902535777	MG	90904722	chr2	90877237	90877736	90877486.5	-27235.5
272504	404600	chr2:90877737-90878236	C1qtnf4	0.281080545135482	0.00494435488863254	fulldata	90885388	chr2	90877737	90878236	90877986.5	-7401.5
272505	404603	chr2:90879237-90879736	C1qtnf4	0.234403386152608	0.00452592133540231	fulldata	90885388	chr2	90879237	90879736	90879486.5	-5901.5
272506	404604	chr2:90879737-90880236	Kbtbd4	0.111901106981058	0.00843687823950301	OPC	90904740	chr2	90879737	90880236	90879986.5	-24753.5
272507	404605	chr2:90880237-90880736	C1qtnf4	0.275878952193734	0.00569061868767939	fulldata	90885388	chr2	90880237	90880736	90880486.5	-4901.5
272508	404607	chr2:90881237-90881736	C1qtnf4	0.133417170429848	0.00996506033511124	AS	90885388	chr2	90881237	90881736	90881486.5	-3901.5
272509	404608	chr2:90881737-90882236	C1qtnf4	0.176216143114389	0.00218634383440686	AS	90885388	chr2	90881737	90882236	90881986.5	-3401.5
272510	404610	chr2:90882737-90883236	Kbtbd4	0.157696282387349	0.0013949576462956	Vas	90904740	chr2	90882737	90883236	90882986.5	-21753.5
272511	404613	chr2:90884237-90884736	Kbtbd4	0.124876480182965	0.000380644338243363	OG	90904740	chr2	90884237	90884736	90884486.5	-20253.5
272512	404614	chr2:90884737-90885236	C1qtnf4	0.332182197697091	0.000399440649925364	fulldata	90885388	chr2	90884737	90885236	90884986.5	-401.5
272513	404615	chr2:90885237-90885735	C1qtnf4	0.428729840548276	2.28588820513353e-05	fulldata	90885388	chr2	90885237	90885735	90885486	98
272514	404616	chr2:90885736-90886235	C1qtnf4	0.455490010883179	7.74079678134143e-09	fulldata	90885388	chr2	90885736	90886235	90885985.5	597.5
272515	404617	chr2:90886236-90886735	C1qtnf4	0.420570792412534	4.24828591332194e-05	fulldata	90885388	chr2	90886236	90886735	90886485.5	1097.5
272516	404618	chr2:90886736-90887235	C1qtnf4	0.387093673144635	0.00103711450918675	fulldata	90885388	chr2	90886736	90887235	90886985.5	1597.5
272517	404619	chr2:90887236-90887735	C1qtnf4	0.352295315361065	0.000333670136855146	IN	90885388	chr2	90887236	90887735	90887485.5	2097.5
272518	404620	chr2:90887736-90888235	C1qtnf4	0.335607131469157	0.000198847654315437	fulldata	90885388	chr2	90887736	90888235	90887985.5	2597.5
272519	404621	chr2:90888236-90888735	Mtch2	0.167408350815039	0.00213119097064329	AS	90847124	chr2	90888236	90888735	90888485.5	41361.5
272520	404622	chr2:90888736-90889235	C1qtnf4	0.262496518817117	0.00385107392916095	fulldata	90885388	chr2	90888736	90889235	90888985.5	3597.5
272521	404623	chr2:90889236-90889735	C1qtnf4	0.304170163098233	0.00252585798754568	fulldata	90885388	chr2	90889236	90889735	90889485.5	4097.5
272522	404624	chr2:90889736-90890235	C1qtnf4	0.289150803336952	0.00655488553238059	fulldata	90885388	chr2	90889736	90890235	90889985.5	4597.5
272523	404625	chr2:90890236-90890735	Kbtbd4	0.120859715013602	0.0069201002904764	OG	90904740	chr2	90890236	90890735	90890485.5	-14254.5
272524	404626	chr2:90890736-90891235	C1qtnf4	0.262251083038839	0.000665390887335526	fulldata	90885388	chr2	90890736	90891235	90890985.5	5597.5
272525	404628	chr2:90891736-90892235	C1qtnf4	0.240308690902022	0.00320450077837131	fulldata	90885388	chr2	90891736	90892235	90891985.5	6597.5
272526	404629	chr2:90892236-90892735	C1qtnf4	0.278943472560136	0.00267520418041567	fulldata	90885388	chr2	90892236	90892735	90892485.5	7097.5
272527	404630	chr2:90892736-90893235	C1qtnf4	0.268162221261605	0.00659130858190204	fulldata	90885388	chr2	90892736	90893235	90892985.5	7597.5
272528	404631	chr2:90893236-90893735	C1qtnf4	0.28698279605722	0.00187616695957893	fulldata	90885388	chr2	90893236	90893735	90893485.5	8097.5
272529	404632	chr2:90893736-90894235	Celf1	0.149313640140386	0.00883585360966666	AS	90940387	chr2	90893736	90894235	90893985.5	-46401.5
272530	404634	chr2:90894736-90895235	C1qtnf4	0.164567651894197	0.00561943043020607	AS	90885388	chr2	90894736	90895235	90894985.5	9597.5
272531	404637	chr2:90896236-90896735	Ptpmt1	0.239560698637349	0.000657810155794913	OPC	90918051	chr2	90896236	90896735	90896485.5	-21565.5
272532	404645	chr2:90900236-90900735	Kbtbd4	0.23470142931007	0.00215675459165365	OPC	90904740	chr2	90900236	90900735	90900485.5	-4254.5
272533	404647	chr2:90901236-90901735	Kbtbd4	0.17321812157291	0.00362319146998258	Vas	90904740	chr2	90901236	90901735	90901485.5	-3254.5
272534	404653	chr2:90904236-90904735	Celf1	0.356176623330952	0.00692934002164391	IN	90940387	chr2	90904236	90904735	90904485.5	-35901.5
272535	404661	chr2:90908236-90908735	Ptpmt1	0.125038651018344	0.00927865862764998	AS	90918051	chr2	90908236	90908735	90908485.5	-9565.5
272536	404665	chr2:90910236-90910735	Kbtbd4	0.14291214171947	0.00269957339611948	IN	90904740	chr2	90910236	90910735	90910485.5	5745.5
272537	404675	chr2:90915236-90915735	Celf1	0.222694701683026	0.00398758071989491	fulldata	90940387	chr2	90915236	90915735	90915485.5	-24901.5
272538	404676	chr2:90915736-90916235	Kbtbd4	0.138659799394232	0.00643952785047419	MG	90904740	chr2	90915736	90916235	90915985.5	11245.5
272539	404677	chr2:90916236-90916735	Celf1	0.247972242058966	0.0019722924188923	IN	90940387	chr2	90916236	90916735	90916485.5	-23901.5
272540	404685	chr2:90920236-90920735	C1qtnf4	0.129128318682963	0.00795005393300863	AS	90885388	chr2	90920236	90920735	90920485.5	35097.5
272541	404689	chr2:90922236-90922735	Kbtbd4	0.137254721108508	0.000218541869094757	MG	90904740	chr2	90922236	90922735	90922485.5	17745.5
272542	404690	chr2:90922736-90923235	Kbtbd4	0.155387454906329	0.00622396095307265	MG	90904740	chr2	90922736	90923235	90922985.5	18245.5
272543	404695	chr2:90925235-90925734	Ptpmt1	0.113426322023451	0.00128772048879489	Vas	90918051	chr2	90925235	90925734	90925484.5	7433.5
272544	404700	chr2:90927735-90928234	Kbtbd4	0.157570372629966	0.00478634324182725	AS	90904740	chr2	90927735	90928234	90927984.5	23244.5
272545	404701	chr2:90928235-90928734	Kbtbd4	0.154576268839	0.00192074752493321	AS	90904740	chr2	90928235	90928734	90928484.5	23744.5
272546	404707	chr2:90931235-90931734	Kbtbd4	0.150413683200722	0.00248163705607507	Vas	90904740	chr2	90931235	90931734	90931484.5	26744.5
272547	404711	chr2:90933235-90933734	Kbtbd4	0.155570701137684	0.00202833298286997	AS	90904740	chr2	90933235	90933734	90933484.5	28744.5
272548	404712	chr2:90933735-90934234	Celf1	0.15207365214647	0.00424977633089074	AS	90940387	chr2	90933735	90934234	90933984.5	-6402.5
272549	404716	chr2:90935735-90936234	Ptpmt1	0.190720120065575	0.000733258916537749	Vas	90918051	chr2	90935735	90936234	90935984.5	17933.5
272550	404720	chr2:90937735-90938234	Celf1	0.193035479811739	0.00876578297783392	IN	90940387	chr2	90937735	90938234	90937984.5	-2402.5
272551	404721	chr2:90938235-90938734	Kbtbd4	0.179969283079138	0.00201516001249502	Vas	90904740	chr2	90938235	90938734	90938484.5	33744.5
272552	404723	chr2:90939235-90939734	Ptpmt1	0.186048458617761	0.000510597785919553	MG	90918051	chr2	90939235	90939734	90939484.5	21433.5
272553	404726	chr2:90940735-90941234	Celf1	0.388055651204892	0.00189640738444252	IN	90940387	chr2	90940735	90941234	90940984.5	597.5
272554	404728	chr2:90941735-90942234	Kbtbd4	0.131248165999131	0.00745599513833206	EN	90904740	chr2	90941735	90942234	90941984.5	37244.5
272555	404729	chr2:90942235-90942734	Kbtbd4	0.126620954640158	0.00947185994883493	MG	90904740	chr2	90942235	90942734	90942484.5	37744.5
272556	404737	chr2:90946235-90946734	Kbtbd4	0.123248292385892	0.00843216016309278	Vas	90904740	chr2	90946235	90946734	90946484.5	41744.5
272557	404744	chr2:90949735-90950234	Ndufs3	0.216196053328616	0.000284757572624583	OPC	90904722	chr2	90949735	90950234	90949984.5	45262.5
272558	404749	chr2:90952235-90952734	Celf1	0.15809547295304	0.00323603310039056	IN	90940387	chr2	90952235	90952734	90952484.5	12097.5
272559	404752	chr2:90953735-90954234	Kbtbd4	0.117766007111044	0.00523779390084678	OG	90904740	chr2	90953735	90954234	90953984.5	49244.5
272560	404757	chr2:90956235-90956734	Celf1	0.39399564678834	0.000643891246911443	fulldata	90940387	chr2	90956235	90956734	90956484.5	16097.5
272561	404758	chr2:90956735-90957234	Celf1	0.248039506848009	0.00286264899254063	fulldata	90940387	chr2	90956735	90957234	90956984.5	16597.5
272562	404760	chr2:90957735-90958234	Ptpmt1	0.115653583361341	0.00427282306460564	OG	90918051	chr2	90957735	90958234	90957984.5	39933.5
272563	404767	chr2:90961235-90961733	Celf1	0.104445456743707	0.00992748011210232	OG	90940387	chr2	90961235	90961733	90961484	21097
272564	404774	chr2:90964734-90965233	Celf1	0.453736036723819	5.77943016777382e-08	fulldata	90940387	chr2	90964734	90965233	90964983.5	24596.5
272565	404776	chr2:90965734-90966233	Celf1	0.384876173694137	0.000880387250660863	fulldata	90940387	chr2	90965734	90966233	90965983.5	25596.5
272566	404779	chr2:90967234-90967733	Celf1	0.173851878875956	0.00196998466483489	fulldata	90940387	chr2	90967234	90967733	90967483.5	27096.5
272567	404785	chr2:90970234-90970733	Celf1	0.193479694790003	0.00391960237020728	fulldata	90940387	chr2	90970234	90970733	90970483.5	30096.5
272568	404787	chr2:90971234-90971733	Celf1	0.210228512311143	0.00970975361293069	fulldata	90940387	chr2	90971234	90971733	90971483.5	31096.5
272569	404797	chr2:90976234-90976733	Celf1	0.166300754417165	0.00425570537629549	Vas	90940387	chr2	90976234	90976733	90976483.5	36096.5
272570	404806	chr2:90980734-90981233	Celf1	0.140135042934382	0.0098157770512588	Vas	90940387	chr2	90980734	90981233	90980983.5	40596.5
272571	404816	chr2:90985734-90986233	Celf1	0.245215361676497	0.00159339793414981	fulldata	90940387	chr2	90985734	90986233	90985983.5	45596.5
272572	404817	chr2:90986234-90986733	Celf1	0.232903689108811	0.0026287446199732	fulldata	90940387	chr2	90986234	90986733	90986483.5	46096.5
272573	404823	chr2:90989234-90989733	Rapsn	0.118757954538524	0.000865790203620431	Vas	91035459	chr2	90989234	90989733	90989483.5	-45975.5
272574	404826	chr2:90990734-90991233	Rapsn	0.160008832450909	0.00390125095892013	Vas	91035459	chr2	90990734	90991233	90990983.5	-44475.5
272575	404833	chr2:90994234-90994733	Rapsn	0.125086724010982	0.00734387619149368	OG	91035459	chr2	90994234	90994733	90994483.5	-40975.5
272576	404834	chr2:90994734-90995233	Rapsn	0.183524538843055	0.00235701225688012	AS	91035459	chr2	90994734	90995233	90994983.5	-40475.5
272577	404838	chr2:90996734-90997233	Rapsn	0.201901074957079	3.39410837391085e-06	MG	91035459	chr2	90996734	90997233	90996983.5	-38475.5
272578	404841	chr2:90998234-90998733	Rapsn	0.147778857996062	4.40428449355323e-06	Vas	91035459	chr2	90998234	90998733	90998483.5	-36975.5
272579	404849	chr2:91002233-91002732	Rapsn	0.149456110737592	0.00533428835955729	MG	91035459	chr2	91002233	91002732	91002482.5	-32976.5
272580	404855	chr2:91005233-91005732	Rapsn	0.248166650987444	0.000164783927100509	OPC	91035459	chr2	91005233	91005732	91005482.5	-29976.5
272581	404865	chr2:91010233-91010732	Rapsn	0.107517376430744	0.00524109683078444	EN	91035459	chr2	91010233	91010732	91010482.5	-24976.5
272582	404866	chr2:91010733-91011232	Rapsn	0.121687187814	0.0028559244831291	EN	91035459	chr2	91010733	91011232	91010982.5	-24476.5
272583	404872	chr2:91013733-91014232	Rapsn	0.14981718707187	0.00124650798008419	Vas	91035459	chr2	91013733	91014232	91013982.5	-21476.5
272584	404876	chr2:91015733-91016232	Psmc3	0.166209051085859	0.0074661287286083	AS	91054016	chr2	91015733	91016232	91015982.5	-38033.5
272585	404877	chr2:91016233-91016732	Rapsn	0.205725506948106	0.00572646583937841	OPC	91035459	chr2	91016233	91016732	91016482.5	-18976.5
272586	404878	chr2:91016733-91017232	Rapsn	0.11681844597542	0.00526179362598889	MG	91035459	chr2	91016733	91017232	91016982.5	-18476.5
272587	404883	chr2:91019233-91019732	Rapsn	0.172526068646493	0.0090593642921365	MG	91035459	chr2	91019233	91019732	91019482.5	-15976.5
272588	404887	chr2:91021233-91021732	Rapsn	0.143528992413466	0.00159683049028581	AS	91035459	chr2	91021233	91021732	91021482.5	-13976.5
272589	404891	chr2:91023233-91023732	Psmc3	0.138432973598404	0.00717650409764126	AS	91054016	chr2	91023233	91023732	91023482.5	-30533.5
272590	404893	chr2:91024233-91024732	Rapsn	0.24371523123879	0.00164403714054173	OPC	91035459	chr2	91024233	91024732	91024482.5	-10976.5
272591	404894	chr2:91024733-91025232	Rapsn	0.32113809037936	2.36515755002165e-05	OPC	91035459	chr2	91024733	91025232	91024982.5	-10476.5
272592	404895	chr2:91025233-91025732	Psmc3	0.240788083594112	0.00787865589733672	fulldata	91054016	chr2	91025233	91025732	91025482.5	-28533.5
272593	404896	chr2:91025733-91026232	Rapsn	0.277952661204117	4.45203803619565e-05	OPC	91035459	chr2	91025733	91026232	91025982.5	-9476.5
272594	404898	chr2:91026733-91027232	Slc39a13	0.156589212449866	0.000261403186581965	OG	91067700	chr2	91026733	91027232	91026982.5	-40717.5
272595	404904	chr2:91029733-91030232	Rapsn	0.24371523123879	1.76247086369763e-07	OPC	91035459	chr2	91029733	91030232	91029982.5	-5476.5
272596	404905	chr2:91030233-91030732	Rapsn	0.435681451433914	1.11022302462516e-16	OPC	91035459	chr2	91030233	91030732	91030482.5	-4976.5
272597	404911	chr2:91033233-91033732	Spi1	0.193455576555788	0.00464906279212474	Vas	91082374	chr2	91033233	91033732	91033482.5	-48891.5
272598	404912	chr2:91033733-91034232	Spi1	0.212203970320211	7.64490504678861e-07	Vas	91082374	chr2	91033733	91034232	91033982.5	-48391.5
272599	404917	chr2:91036233-91036732	Rapsn	0.1498619994518	0.000416647660599678	OG	91035459	chr2	91036233	91036732	91036482.5	1023.5
272600	404918	chr2:91036733-91037232	Slc39a13	0.14001055216314	0.000193814269686343	EN	91067700	chr2	91036733	91037232	91036982.5	-30717.5
272601	404920	chr2:91037732-91038231	Slc39a13	0.151744441140572	0.00808739843304596	Vas	91067700	chr2	91037732	91038231	91037981.5	-29718.5
272602	404923	chr2:91039232-91039731	Rapsn	0.301930643539599	1.60453716979703e-09	OPC	91035459	chr2	91039232	91039731	91039481.5	4022.5
272603	404924	chr2:91039732-91040231	Rapsn	0.14981718707187	0.000173065541946849	Vas	91035459	chr2	91039732	91040231	91039981.5	4522.5
272604	404929	chr2:91042232-91042731	Psmc3	0.112531884080503	0.00560247338290099	OG	91054016	chr2	91042232	91042731	91042481.5	-11534.5
272605	404930	chr2:91042732-91043231	Spi1	0.265029096559271	8.59343581660621e-06	fulldata	91082374	chr2	91042732	91043231	91042981.5	-39392.5
272606	404931	chr2:91043232-91043731	Rapsn	0.172590382038223	0.00514905947914324	MG	91035459	chr2	91043232	91043731	91043481.5	8022.5
272607	404932	chr2:91043732-91044231	Rapsn	0.310090931202831	2.88134172077292e-09	OPC	91035459	chr2	91043732	91044231	91043981.5	8522.5
272608	404935	chr2:91045232-91045731	Spi1	0.220335253886288	0.0039246690148419	MG	91082374	chr2	91045232	91045731	91045481.5	-36892.5
272609	404939	chr2:91047232-91047731	Spi1	0.198097051143633	0.00204693979942916	AS	91082374	chr2	91047232	91047731	91047481.5	-34892.5
272610	404941	chr2:91048232-91048731	Rapsn	0.204757122450552	0.00606954489258216	OPC	91035459	chr2	91048232	91048731	91048481.5	13022.5
272611	404943	chr2:91049232-91049731	Psmc3	0.134775585320051	0.00724193056959377	MG	91054016	chr2	91049232	91049731	91049481.5	-4534.5
272612	404946	chr2:91050732-91051231	Slc39a13	0.216601980039672	0.00146912540681343	OPC	91067700	chr2	91050732	91051231	91050981.5	-16718.5
272613	404948	chr2:91051732-91052231	Spi1	0.257704435015394	3.37231175495667e-06	fulldata	91082374	chr2	91051732	91052231	91051981.5	-30392.5
272614	404949	chr2:91052232-91052731	Spi1	0.152670318085258	0.00276873563489921	fulldata	91082374	chr2	91052232	91052731	91052481.5	-29892.5
272615	404950	chr2:91052732-91053231	Spi1	0.192683764424754	0.00556181752367912	OPC	91082374	chr2	91052732	91053231	91052981.5	-29392.5
272616	404957	chr2:91056232-91056731	Rapsn	0.166506021038802	0.00466238653523943	AS	91035459	chr2	91056232	91056731	91056481.5	21022.5
272617	404961	chr2:91058232-91058731	Spi1	0.126307257247616	0.00871015785658247	MG	91082374	chr2	91058232	91058731	91058481.5	-23892.5
272618	404962	chr2:91058732-91059231	Rapsn	0.163192400048671	0.00124309428163139	MG	91035459	chr2	91058732	91059231	91058981.5	23522.5
272619	404970	chr2:91062732-91063231	Spi1	0.141924843372561	0.00217012799662186	MG	91082374	chr2	91062732	91063231	91062981.5	-19392.5
272620	404971	chr2:91063232-91063731	Rapsn	0.125204624071318	0.00918120220442098	OG	91035459	chr2	91063232	91063731	91063481.5	28022.5
272621	404972	chr2:91063732-91064231	Spi1	0.152689571231588	0.00262292882599513	OG	91082374	chr2	91063732	91064231	91063981.5	-18392.5
272622	404983	chr2:91069232-91069731	Spi1	0.132528243549969	0.00988721475325682	OG	91082374	chr2	91069232	91069731	91069481.5	-12892.5
272623	404985	chr2:91070232-91070731	Spi1	0.338296451186025	0.00924623851660877	MG	91082374	chr2	91070232	91070731	91070481.5	-11892.5
272624	404989	chr2:91072232-91072731	Slc39a13	0.250620695225239	0.00125941068169699	OPC	91067700	chr2	91072232	91072731	91072481.5	4781.5
272625	404992	chr2:91073732-91074231	Spi1	0.152278514351529	0.00467422210032076	MG	91082374	chr2	91073732	91074231	91073981.5	-8392.5
272626	404993	chr2:91074232-91074731	Spi1	0.156755064648212	0.0020569595430745	AS	91082374	chr2	91074232	91074731	91074481.5	-7892.5
272627	404994	chr2:91074732-91075231	Rapsn	0.138292499664096	0.00136125084312366	OG	91035459	chr2	91074732	91075231	91074981.5	39522.5
272628	405003	chr2:91079231-91079730	Spi1	0.16004801217845	0.00431620331462046	MG	91082374	chr2	91079231	91079730	91079480.5	-2893.5
272629	405005	chr2:91080231-91080730	Spi1	0.119401742126551	0.00110867693689243	fulldata	91082374	chr2	91080231	91080730	91080480.5	-1893.5
272630	405006	chr2:91080731-91081230	Spi1	0.250674107593179	4.62876625917374e-10	fulldata	91082374	chr2	91080731	91081230	91080980.5	-1393.5
272631	405007	chr2:91081231-91081730	Spi1	0.33709717935709	2.71303143284385e-08	fulldata	91082374	chr2	91081231	91081730	91081480.5	-893.5
272632	405008	chr2:91081731-91082230	Spi1	0.246149895850926	1.16145267847756e-08	fulldata	91082374	chr2	91081731	91082230	91081980.5	-393.5
272633	405009	chr2:91082231-91082730	Spi1	0.342530447113897	4.99827306210676e-08	fulldata	91082374	chr2	91082231	91082730	91082480.5	106.5
272634	405010	chr2:91082731-91083230	Spi1	0.386892979219056	1.0347961463264e-06	fulldata	91082374	chr2	91082731	91083230	91082980.5	606.5
272635	405011	chr2:91083231-91083730	Spi1	0.242968727259238	1.26801517730257e-06	fulldata	91082374	chr2	91083231	91083730	91083480.5	1106.5
272636	405012	chr2:91083731-91084230	Spi1	0.256010430627429	1.09255507974027e-08	fulldata	91082374	chr2	91083731	91084230	91083980.5	1606.5
272637	405013	chr2:91084231-91084730	Spi1	0.396640885839595	9.15924457944861e-07	fulldata	91082374	chr2	91084231	91084730	91084480.5	2106.5
272638	405014	chr2:91084731-91085230	Spi1	0.349887077216518	9.42247047053257e-09	fulldata	91082374	chr2	91084731	91085230	91084980.5	2606.5
272639	405015	chr2:91085231-91085730	Spi1	0.187032944839898	1.42142759007591e-07	fulldata	91082374	chr2	91085231	91085730	91085480.5	3106.5
272640	405016	chr2:91085731-91086230	Spi1	0.166615705755731	5.23237704992408e-05	fulldata	91082374	chr2	91085731	91086230	91085980.5	3606.5
272641	405017	chr2:91086231-91086730	Spi1	0.320780262545163	1.19228231731938e-07	fulldata	91082374	chr2	91086231	91086730	91086480.5	4106.5
272642	405018	chr2:91086731-91087230	Spi1	0.174583498552682	4.60869665341868e-06	fulldata	91082374	chr2	91086731	91087230	91086980.5	4606.5
272643	405019	chr2:91087231-91087730	Spi1	0.20819895693271	1.05962534413528e-07	fulldata	91082374	chr2	91087231	91087730	91087480.5	5106.5
272644	405020	chr2:91087731-91088230	Spi1	0.140319886063527	0.000506754573328605	fulldata	91082374	chr2	91087731	91088230	91087980.5	5606.5
272645	405021	chr2:91088231-91088730	Spi1	0.160079470503021	2.40492390495284e-05	fulldata	91082374	chr2	91088231	91088730	91088480.5	6106.5
272646	405022	chr2:91088731-91089230	Spi1	0.169907127407466	7.80326185445546e-07	fulldata	91082374	chr2	91088731	91089230	91088980.5	6606.5
272647	405023	chr2:91089231-91089730	Mybpc3	0.312631339252661	1.21022958321504e-09	AS	91118114	chr2	91089231	91089730	91089480.5	-28633.5
272648	405029	chr2:91092231-91092730	Spi1	0.19455128694087	0.00599816571262135	MG	91082374	chr2	91092231	91092730	91092480.5	10106.5
272649	405030	chr2:91092731-91093230	Spi1	0.204537580849442	1.48204121086515e-07	fulldata	91082374	chr2	91092731	91093230	91092980.5	10606.5
272650	405031	chr2:91093231-91093730	Slc39a13	0.113972473522026	0.00652651064141807	EN	91067700	chr2	91093231	91093730	91093480.5	25780.5
272651	405034	chr2:91094731-91095230	Spi1	0.209563931800537	0.00293491519379119	MG	91082374	chr2	91094731	91095230	91094980.5	12606.5
272652	405036	chr2:91095731-91096230	Spi1	0.146916518556452	0.000150852067046459	fulldata	91082374	chr2	91095731	91096230	91095980.5	13606.5
272653	405037	chr2:91096231-91096730	Spi1	0.3567075480997	8.10870800505015e-08	fulldata	91082374	chr2	91096231	91096730	91096480.5	14106.5
272654	405038	chr2:91096731-91097230	Spi1	0.349675453943005	4.10509304327178e-09	fulldata	91082374	chr2	91096731	91097230	91096980.5	14606.5
272655	405039	chr2:91097231-91097730	Spi1	0.267365150028468	5.52794422503666e-06	fulldata	91082374	chr2	91097231	91097730	91097480.5	15106.5
272656	405040	chr2:91097731-91098230	Spi1	0.241745962427703	2.3797576131912e-09	fulldata	91082374	chr2	91097731	91098230	91097980.5	15606.5
272657	405041	chr2:91098231-91098730	Spi1	0.279364510360827	1.01878150360335e-09	fulldata	91082374	chr2	91098231	91098730	91098480.5	16106.5
272658	405042	chr2:91098731-91099230	Spi1	0.138904055414192	0.000744166380113653	fulldata	91082374	chr2	91098731	91099230	91098980.5	16606.5
272659	405043	chr2:91099231-91099730	Mybpc3	0.165709917396323	0.00364090915746451	Vas	91118114	chr2	91099231	91099730	91099480.5	-18633.5
272660	405045	chr2:91100231-91100730	Psmc3	0.158056313802688	0.0044458041962685	Vas	91054016	chr2	91100231	91100730	91100480.5	46464.5
272661	405048	chr2:91101731-91102230	Mybpc3	0.160554803966457	0.00918365663548404	MG	91118114	chr2	91101731	91102230	91101980.5	-16133.5
272662	405049	chr2:91102231-91102730	Mybpc3	0.145326336971483	0.00285373910336706	OG	91118114	chr2	91102231	91102730	91102480.5	-15633.5
272663	405053	chr2:91104231-91104730	Mybpc3	0.209404205459006	1.87666548967513e-10	Vas	91118114	chr2	91104231	91104730	91104480.5	-13633.5
272664	405054	chr2:91104731-91105230	Mybpc3	0.305240001134016	0	Vas	91118114	chr2	91104731	91105230	91104980.5	-13133.5
272665	405057	chr2:91106231-91106730	Slc39a13	0.114046646024253	0.00587502180090216	OG	91067700	chr2	91106231	91106730	91106480.5	38780.5
272666	405062	chr2:91108731-91109230	Mybpc3	0.164605184613681	0.000464494518555347	Vas	91118114	chr2	91108731	91109230	91108980.5	-9133.5
272667	405063	chr2:91109231-91109730	Spi1	0.210373693781072	0.00565279799956242	OPC	91082374	chr2	91109231	91109730	91109480.5	27106.5
272668	405064	chr2:91109731-91110230	Spi1	0.134672263159811	0.00565688800615138	Vas	91082374	chr2	91109731	91110230	91109980.5	27606.5
272669	405066	chr2:91110731-91111230	Mybpc3	0.166814650178965	0.000257235174663251	Vas	91118114	chr2	91110731	91111230	91110980.5	-7133.5
272670	405067	chr2:91111231-91111730	Mybpc3	0.210755200332935	4.31339880258008e-07	Vas	91118114	chr2	91111231	91111730	91111480.5	-6633.5
272671	405068	chr2:91111731-91112230	Mybpc3	0.157298654015767	0.00835080220598927	MG	91118114	chr2	91111731	91112230	91111980.5	-6133.5
272672	405078	chr2:91116730-91117229	Mybpc3	0.202755431510215	0.00103204819049507	EN	91118114	chr2	91116730	91117229	91116979.5	-1134.5
272673	405083	chr2:91119230-91119729	Mybpc3	0.216756229774955	6.13904371782326e-10	OPC	91118114	chr2	91119230	91119729	91119479.5	1365.5
272674	405087	chr2:91121230-91121729	Mybpc3	0.23367558083862	2.17254792211907e-06	AS	91118114	chr2	91121230	91121729	91121479.5	3365.5
272675	405091	chr2:91123230-91123729	Mybpc3	0.231070320420471	0.00811177534378626	OPC	91118114	chr2	91123230	91123729	91123479.5	5365.5
272676	405093	chr2:91124230-91124729	Mybpc3	0.128234943177335	0.00466031143942558	MG	91118114	chr2	91124230	91124729	91124479.5	6365.5
272677	405095	chr2:91125230-91125729	Spi1	0.100563249225018	0.0074076296627954	OPC	91082374	chr2	91125230	91125729	91125479.5	43105.5
272678	405096	chr2:91125730-91126229	Mybpc3	0.116476711677614	0.0092141734550899	AS	91118114	chr2	91125730	91126229	91125979.5	7865.5
272679	405098	chr2:91126730-91127229	Mybpc3	0.209404205459006	3.76737195385557e-05	Vas	91118114	chr2	91126730	91127229	91126979.5	8865.5
272680	405099	chr2:91127230-91127729	Mybpc3	0.208053210585077	0.000165998310391879	Vas	91118114	chr2	91127230	91127729	91127479.5	9365.5
272681	405100	chr2:91127730-91128229	Spi1	0.204143093434134	0.00155052785346443	Vas	91082374	chr2	91127730	91128229	91127979.5	45605.5
272682	405101	chr2:91128230-91128729	Spi1	0.235176330218182	0.000496352747201723	OPC	91082374	chr2	91128230	91128729	91128479.5	46105.5
272683	405103	chr2:91129230-91129729	Spi1	0.225400386194006	2.43335288157009e-05	OPC	91082374	chr2	91129230	91129729	91129479.5	47105.5
272684	405105	chr2:91130230-91130729	Mybpc3	0.274650322180246	5.39598200061109e-05	OPC	91118114	chr2	91130230	91130729	91130479.5	12365.5
272685	405106	chr2:91130730-91131229	Madd	0.131299256541085	0.00259988744861461	EN	91179322	chr2	91130730	91131229	91130979.5	-48342.5
272686	405107	chr2:91131230-91131729	Mybpc3	0.121232953377255	0.00708395690412933	AS	91118114	chr2	91131230	91131729	91131479.5	13365.5
272687	405108	chr2:91131730-91132229	Mybpc3	0.324643895489831	6.42647639548244e-08	OPC	91118114	chr2	91131730	91132229	91131979.5	13865.5
272688	405110	chr2:91132730-91133229	Madd	0.141243264200943	0.00290452948799302	fulldata	91179322	chr2	91132730	91133229	91132979.5	-46342.5
272689	405113	chr2:91134230-91134729	Mybpc3	0.368105869658163	1.02482500130563e-06	OPC	91118114	chr2	91134230	91134729	91134479.5	16365.5
272690	405114	chr2:91134730-91135229	Mybpc3	0.155722465958962	4.88609032336385e-05	EN	91118114	chr2	91134730	91135229	91134979.5	16865.5
272691	405119	chr2:91137230-91137729	Madd	0.262543600289605	0.00757727726553059	fulldata	91179322	chr2	91137230	91137729	91137479.5	-41842.5
272692	405121	chr2:91138230-91138729	Mybpc3	0.150121972247747	0.00487681115437921	EN	91118114	chr2	91138230	91138729	91138479.5	20365.5
272693	405125	chr2:91140230-91140729	Mybpc3	0.124646684405504	0.00155664977754	OG	91118114	chr2	91140230	91140729	91140479.5	22365.5
272694	405128	chr2:91141730-91142229	Mybpc3	0.309055501148192	0	Vas	91118114	chr2	91141730	91142229	91141979.5	23865.5
272695	405131	chr2:91143230-91143729	Mybpc3	0.169770856271752	0.00731448518299871	OPC	91118114	chr2	91143230	91143729	91143479.5	25365.5
272696	405134	chr2:91144730-91145229	Mybpc3	0.12313714032205	0.00417815329615367	EN	91118114	chr2	91144730	91145229	91144979.5	26865.5
272697	405138	chr2:91146730-91147229	Mybpc3	0.16663117635452	0.00381584680131875	MG	91118114	chr2	91146730	91147229	91146979.5	28865.5
272698	405140	chr2:91147730-91148229	Mybpc3	0.171233581309534	4.45856599273764e-06	Vas	91118114	chr2	91147730	91148229	91147979.5	29865.5
272699	405143	chr2:91149230-91149729	Mybpc3	0.12287864632883	0.00418028201357545	OG	91118114	chr2	91149230	91149729	91149479.5	31365.5
272700	405145	chr2:91150230-91150729	Mybpc3	0.165678942210633	0.00764488224611037	Vas	91118114	chr2	91150230	91150729	91150479.5	32365.5
272701	405146	chr2:91150730-91151229	Mybpc3	0.282180423047784	2.85547518164009e-06	AS	91118114	chr2	91150730	91151229	91150979.5	32865.5
272702	405151	chr2:91153229-91153728	Mybpc3	0.166814650178965	0.00813601708029121	Vas	91118114	chr2	91153229	91153728	91153478.5	35364.5
272703	405153	chr2:91154229-91154728	Mybpc3	0.259493006947944	0.00159719039343775	AS	91118114	chr2	91154229	91154728	91154478.5	36364.5
272704	405156	chr2:91155729-91156228	Acp2	0.122863354732552	0.00821676794587622	EN	91202812	chr2	91155729	91156228	91155978.5	-46833.5
272705	405157	chr2:91156229-91156728	Nr1h3	0.117965846541472	0.00490891128329374	EN	91195036	chr2	91156229	91156728	91156478.5	-38557.5
272706	405158	chr2:91156729-91157228	Acp2	0.141035343268451	0.00357574736657273	MG	91202812	chr2	91156729	91157228	91156978.5	-45833.5
272707	405160	chr2:91157729-91158228	Nr1h3	0.126573285953433	0.00370261107218472	EN	91195036	chr2	91157729	91158228	91157978.5	-37057.5
272708	405162	chr2:91158729-91159228	Madd	0.131629045311547	0.00367093295035925	fulldata	91179322	chr2	91158729	91159228	91158978.5	-20343.5
272709	405164	chr2:91159729-91160228	Madd	0.206244914236425	0.0083696198027825	fulldata	91179322	chr2	91159729	91160228	91159978.5	-19343.5
272710	405166	chr2:91160729-91161228	Nr1h3	0.13261539530591	0.00947510940892682	MG	91195036	chr2	91160729	91161228	91160978.5	-34057.5
272711	405167	chr2:91161229-91161728	Madd	0.157726178472034	0.00799645473957311	fulldata	91179322	chr2	91161229	91161728	91161478.5	-17843.5
272712	405168	chr2:91161729-91162228	Madd	0.12998970189614	0.00784590379585437	fulldata	91179322	chr2	91161729	91162228	91161978.5	-17343.5
272713	405169	chr2:91162229-91162728	Mybpc3	0.305240001134016	4.61992047451343e-06	Vas	91118114	chr2	91162229	91162728	91162478.5	44364.5
272714	405173	chr2:91164229-91164728	Mybpc3	0.174850288087628	0.00611167226575349	OPC	91118114	chr2	91164229	91164728	91164478.5	46364.5
272715	405179	chr2:91167229-91167728	Madd	0.136240578992053	0.00992889006761988	fulldata	91179322	chr2	91167229	91167728	91167478.5	-11843.5
272716	405180	chr2:91167729-91168228	Madd	0.170193520543332	0.00740541166588116	fulldata	91179322	chr2	91167729	91168228	91167978.5	-11343.5
272717	405185	chr2:91170229-91170728	Acp2	0.173837567558051	0.003056587465601	AS	91202812	chr2	91170229	91170728	91170478.5	-32333.5
272718	405188	chr2:91171729-91172228	Madd	0.18987495465973	0.00964387162803004	fulldata	91179322	chr2	91171729	91172228	91171978.5	-7343.5
272719	405189	chr2:91172229-91172728	Acp2	0.111660303304283	0.00153165526743637	OG	91202812	chr2	91172229	91172728	91172478.5	-30333.5
272720	405190	chr2:91172729-91173228	Nr1h3	0.108978304132297	0.0065270691409901	OG	91195036	chr2	91172729	91173228	91172978.5	-22057.5
272721	405193	chr2:91174229-91174728	Madd	0.109893488565366	0.00916348971527559	fulldata	91179322	chr2	91174229	91174728	91174478.5	-4843.5
272722	405196	chr2:91175729-91176228	Nr1h3	0.149147483958205	0.000943779505717779	OPC	91195036	chr2	91175729	91176228	91175978.5	-19057.5
272723	405197	chr2:91176229-91176728	Nr1h3	0.103231451387116	0.00895035459645477	OG	91195036	chr2	91176229	91176728	91176478.5	-18557.5
272724	405199	chr2:91177229-91177728	Madd	0.125754275545629	0.00450523074377185	EN	91179322	chr2	91177229	91177728	91177478.5	-1843.5
272725	405200	chr2:91177729-91178228	Madd	0.148169234508211	0.00956195131239723	fulldata	91179322	chr2	91177729	91178228	91177978.5	-1343.5
272726	405202	chr2:91178729-91179228	Madd	0.142303083184592	0.00671963504569129	AS	91179322	chr2	91178729	91179228	91178978.5	-343.5
272727	405209	chr2:91182229-91182728	Madd	0.303631347914997	0.00494084877868661	fulldata	91179322	chr2	91182229	91182728	91182478.5	3156.5
272728	405210	chr2:91182729-91183228	Madd	0.358505071563077	0.000368894567300826	fulldata	91179322	chr2	91182729	91183228	91182978.5	3656.5
272729	405211	chr2:91183229-91183728	Madd	0.307719440132555	0.000653104137898763	fulldata	91179322	chr2	91183229	91183728	91183478.5	4156.5
272730	405219	chr2:91187229-91187728	Madd	0.141256639256479	0.0075603255502088	AS	91179322	chr2	91187229	91187728	91187478.5	8156.5
272731	405220	chr2:91187729-91188228	Acp2	0.135167198612977	0.00341231405566556	AS	91202812	chr2	91187729	91188228	91187978.5	-14833.5
272732	405226	chr2:91190728-91191227	Ddb2	0.1559908437438	0.000849436001870707	MG	91237067	chr2	91190728	91191227	91190977.5	-46089.5
272733	405228	chr2:91191728-91192227	Acp2	0.137453800577351	0.00513022855584777	MG	91202812	chr2	91191728	91192227	91191977.5	-10834.5
272734	405235	chr2:91195228-91195727	Acp2	0.228050719646351	0.00718045045596549	AS	91202812	chr2	91195228	91195727	91195477.5	-7334.5
272735	405237	chr2:91196228-91196727	Ddb2	0.120972337690077	0.00199943487720244	OG	91237067	chr2	91196228	91196727	91196477.5	-40589.5
272736	405241	chr2:91198228-91198727	Nr1h3	0.112340925157413	0.00519928563026661	MG	91195036	chr2	91198228	91198727	91198477.5	3441.5
272737	405242	chr2:91198728-91199227	Madd	0.222020602639329	0.00567852684312065	fulldata	91179322	chr2	91198728	91199227	91198977.5	19655.5
272738	405245	chr2:91200228-91200727	Acp2	0.168312340285416	0.000386801146435078	MG	91202812	chr2	91200228	91200727	91200477.5	-2334.5
272739	405246	chr2:91200728-91201227	Acp2	0.148710350499507	0.00423567502838307	MG	91202812	chr2	91200728	91201227	91200977.5	-1834.5
272740	405247	chr2:91201228-91201727	Acp2	0.145336828512539	0.0086043967158056	MG	91202812	chr2	91201228	91201727	91201477.5	-1334.5
272741	405252	chr2:91203728-91204227	Acp2	0.13776303174563	0.00842281750272444	MG	91202812	chr2	91203728	91204227	91203977.5	1165.5
272742	405253	chr2:91204228-91204727	Ddb2	0.173874593949914	0.00991606630148067	OPC	91237067	chr2	91204228	91204727	91204477.5	-32589.5
272743	405254	chr2:91204728-91205227	Madd	0.143474452912296	0.00601710038816017	Vas	91179322	chr2	91204728	91205227	91204977.5	25655.5
272744	405261	chr2:91208228-91208727	Acp2	0.147683379176311	0.00592621910211699	MG	91202812	chr2	91208228	91208727	91208477.5	5665.5
272745	405263	chr2:91209228-91209727	Acp2	0.135723627497191	0.00976147617808598	AS	91202812	chr2	91209228	91209727	91209477.5	6665.5
272746	405269	chr2:91212228-91212727	Ddb2	0.136845353264113	0.00729818457260867	Vas	91237067	chr2	91212228	91212727	91212477.5	-24589.5
272747	405272	chr2:91213728-91214227	Madd	0.15365548831826	0.00232434298612261	AS	91179322	chr2	91213728	91214227	91213977.5	34655.5
272748	405274	chr2:91214728-91215227	Ddb2	0.1392817200299	0.00450934337387565	MG	91237067	chr2	91214728	91215227	91214977.5	-22089.5
272749	405276	chr2:91215728-91216227	Nr1h3	0.144168811303691	0.00355616528599234	Vas	91195036	chr2	91215728	91216227	91215977.5	20941.5
272750	405277	chr2:91216228-91216727	Nr1h3	0.178202024652337	0.00254033813972221	MG	91195036	chr2	91216228	91216727	91216477.5	21441.5
272751	405280	chr2:91217728-91218227	Pacsin3	0.145700733253649	0.00942524274156231	MG	91256098	chr2	91217728	91218227	91217977.5	-38120.5
272752	405284	chr2:91219728-91220227	Acp2	0.138617073176084	0.00347447688574698	MG	91202812	chr2	91219728	91220227	91219977.5	17165.5
272753	405291	chr2:91223228-91223727	Nr1h3	0.162975048003576	0.0094051608115362	OPC	91195036	chr2	91223228	91223727	91223477.5	28441.5
272754	405294	chr2:91224728-91225227	Nr1h3	0.172851015875693	0.0018645432838913	Vas	91195036	chr2	91224728	91225227	91224977.5	29941.5
272755	405295	chr2:91225228-91225727	Acp2	0.140589101761372	0.00660055877462962	AS	91202812	chr2	91225228	91225727	91225477.5	22665.5
272756	405296	chr2:91225728-91226227	Nr1h3	0.249537681699609	0.000131868096911125	MG	91195036	chr2	91225728	91226227	91225977.5	30941.5
272757	405298	chr2:91226728-91227227	Nr1h3	0.116986299414798	0.00523967250918178	OG	91195036	chr2	91226728	91227227	91226977.5	31941.5
272758	405302	chr2:91228727-91229226	Nr1h3	0.224629452556529	0.000314872905367802	OPC	91195036	chr2	91228727	91229226	91228976.5	33940.5
272759	405303	chr2:91229227-91229726	Nr1h3	0.297894375767808	0.000390470603317317	OPC	91195036	chr2	91229227	91229726	91229476.5	34440.5
272760	405304	chr2:91229727-91230226	Acp2	0.220175209020804	0.00989397765061883	fulldata	91202812	chr2	91229727	91230226	91229976.5	27164.5
272761	405313	chr2:91234227-91234726	Nr1h3	0.170661370645822	0.00227187294209319	Vas	91195036	chr2	91234227	91234726	91234476.5	39440.5
272762	405314	chr2:91234727-91235226	Nr1h3	0.146076800464948	0.00537143996861977	OPC	91195036	chr2	91234727	91235226	91234976.5	39940.5
272763	405315	chr2:91235227-91235726	Nr1h3	0.179502439143791	0.00987947153481672	OPC	91195036	chr2	91235227	91235726	91235476.5	40440.5
272764	405320	chr2:91237727-91238226	Acp2	0.14905568422925	0.0082848222101991	MG	91202812	chr2	91237727	91238226	91237976.5	35164.5
272765	405322	chr2:91238727-91239226	Acp2	0.164184097864046	0.00923856488635566	AS	91202812	chr2	91238727	91239226	91238976.5	36164.5
272766	405325	chr2:91240227-91240726	Nr1h3	0.111479811629972	0.00175394935795581	EN	91195036	chr2	91240227	91240726	91240476.5	45440.5
272767	405329	chr2:91242227-91242726	Pacsin3	0.18425699929484	0.00475553386864758	Vas	91256098	chr2	91242227	91242726	91242476.5	-13621.5
272768	405330	chr2:91242727-91243226	Pacsin3	0.294535172638304	2.90961398957679e-05	Vas	91256098	chr2	91242727	91243226	91242976.5	-13121.5
272769	405331	chr2:91243227-91243726	Pacsin3	0.284161420208227	3.68744403177468e-05	Vas	91256098	chr2	91243227	91243726	91243476.5	-12621.5
272770	405335	chr2:91245227-91245726	Pacsin3	0.152829958985172	0.00559262639582903	AS	91256098	chr2	91245227	91245726	91245476.5	-10621.5
272771	405343	chr2:91249227-91249726	Acp2	0.11527415951906	0.00862216915465686	AS	91202812	chr2	91249227	91249726	91249476.5	46664.5
272772	405349	chr2:91252227-91252726	Pacsin3	0.157395952595132	0.00487004228636767	EN	91256098	chr2	91252227	91252726	91252476.5	-3621.5
272773	405358	chr2:91256727-91257226	Pacsin3	0.26376878972674	0.00948920397327002	fulldata	91256098	chr2	91256727	91257226	91256976.5	878.5
272774	405359	chr2:91257227-91257726	Pacsin3	0.288981503863222	0.00870456936366815	fulldata	91256098	chr2	91257227	91257726	91257476.5	1378.5
272775	405360	chr2:91257727-91258226	Pacsin3	0.289100203232895	0.00906596255012115	fulldata	91256098	chr2	91257727	91258226	91257976.5	1878.5
272776	405361	chr2:91258227-91258726	Pacsin3	0.325448781157736	0.000130928887485893	Vas	91256098	chr2	91258227	91258726	91258476.5	2378.5
272777	405369	chr2:91262227-91262726	Pacsin3	0.151318488180843	0.00471277121008173	MG	91256098	chr2	91262227	91262726	91262476.5	6378.5
272778	405376	chr2:91265727-91266225	Arfgap2	0.18565680540137	0.00248258518021649	Vas	91265115	chr2	91265727	91266225	91265976	861
272779	405377	chr2:91266226-91266725	Pacsin3	0.120528634636026	0.00453479619136965	OG	91256098	chr2	91266226	91266725	91266475.5	10377.5
272780	405379	chr2:91267226-91267725	Ddb2	0.124387895270724	0.00930982420731863	MG	91237067	chr2	91267226	91267725	91267475.5	30408.5
272781	405392	chr2:91273726-91274225	Pacsin3	0.156856089369175	0.00641831030732032	AS	91256098	chr2	91273726	91274225	91273975.5	17877.5
272782	405403	chr2:91279226-91279725	Pacsin3	0.166646659309333	0.00917429693009164	Vas	91256098	chr2	91279226	91279725	91279475.5	23377.5
272783	405409	chr2:91282226-91282725	Pacsin3	0.110239966747559	0.00463400016440096	OG	91256098	chr2	91282226	91282725	91282475.5	26377.5
272784	405415	chr2:91285226-91285725	Arfgap2	0.169616063846044	0.00472116624046526	Vas	91265115	chr2	91285226	91285725	91285475.5	20360.5
272785	405419	chr2:91287226-91287725	Pacsin3	0.144230665676346	0.0088604932888644	MG	91256098	chr2	91287226	91287725	91287475.5	31377.5
272786	405420	chr2:91287726-91288225	Pacsin3	0.173022687099084	0.00335452748879128	MG	91256098	chr2	91287726	91288225	91287975.5	31877.5
272787	405439	chr2:91297226-91297725	Arfgap2	0.153983864591231	0.00534436859850851	Vas	91265115	chr2	91297226	91297725	91297475.5	32360.5
272788	405445	chr2:91300226-91300725	Pacsin3	0.153801208550899	0.00101697487135521	OG	91256098	chr2	91300226	91300725	91300475.5	44377.5
272789	405447	chr2:91301226-91301725	Pacsin3	0.195602005983897	0.00153335964954804	Vas	91256098	chr2	91301226	91301725	91301475.5	45377.5
272790	405448	chr2:91301726-91302225	Pacsin3	0.109230645294572	0.00621103030004666	OG	91256098	chr2	91301726	91302225	91301975.5	45877.5
272791	405450	chr2:91302726-91303225	Arfgap2	0.14518718704289	0.00369700494895564	AS	91265115	chr2	91302726	91303225	91302975.5	37860.5
272792	405456	chr2:91305725-91306224	Pacsin3	0.136608031047133	0.00830460350920592	MG	91256098	chr2	91305725	91306224	91305974.5	49876.5
272793	405467	chr2:91311225-91311724	Arfgap2	0.104550643503752	0.00438610902787939	EN	91265115	chr2	91311225	91311724	91311474.5	46359.5
272794	405598	chr2:91376724-91377223	1110051M20Rik	0.127152048681573	0.00656798100782574	EN	91424695	chr2	91376724	91377223	91376973.5	-47721.5
272795	405613	chr2:91384223-91384722	1110051M20Rik	0.11739247407122	0.00865026417311077	fulldata	91424695	chr2	91384223	91384722	91384472.5	-40222.5
272796	405617	chr2:91386223-91386722	1110051M20Rik	0.146233464056334	0.00504084780408987	EN	91424695	chr2	91386223	91386722	91386472.5	-38222.5
272797	405618	chr2:91386723-91387222	1110051M20Rik	0.244909515487584	0.00202868731042438	Vas	91424695	chr2	91386723	91387222	91386972.5	-37722.5
272798	405629	chr2:91392223-91392722	1110051M20Rik	0.162368691905149	0.0034713114190702	EN	91424695	chr2	91392223	91392722	91392472.5	-32222.5
272799	405663	chr2:91409223-91409722	1110051M20Rik	0.147884175839527	0.00214763911482319	MG	91424695	chr2	91409223	91409722	91409472.5	-15222.5
272800	405668	chr2:91411723-91412222	Lrp4	0.184059148546232	0.00553998677184053	Vas	91457471	chr2	91411723	91412222	91411972.5	-45498.5
272801	405676	chr2:91415723-91416222	Lrp4	0.19395564711638	0.00206313635497135	Vas	91457471	chr2	91415723	91416222	91415972.5	-41498.5
272802	405679	chr2:91417223-91417722	Lrp4	0.186444077515804	0.00156915409369918	Vas	91457471	chr2	91417223	91417722	91417472.5	-39998.5
272803	405685	chr2:91420222-91420721	Lrp4	0.172527849792011	0.000991814950010106	MG	91457471	chr2	91420222	91420721	91420471.5	-36999.5
272804	405696	chr2:91425722-91426221	Lrp4	0.232241406522785	0.000462963646646997	Vas	91457471	chr2	91425722	91426221	91425971.5	-31499.5
272805	405697	chr2:91426222-91426721	Lrp4	0.285138714596996	0.000558617525733829	Vas	91457471	chr2	91426222	91426721	91426471.5	-30999.5
272806	405702	chr2:91428722-91429221	1110051M20Rik	0.14290274220242	0.00907015687418511	Vas	91424695	chr2	91428722	91429221	91428971.5	4276.5
272807	405705	chr2:91430222-91430721	Lrp4	0.290603228681989	0.00258882405890259	Vas	91457471	chr2	91430222	91430721	91430471.5	-26999.5
272808	405718	chr2:91436722-91437221	1110051M20Rik	0.193942531249628	0.00227920530457426	OPC	91424695	chr2	91436722	91437221	91436971.5	12276.5
272809	405722	chr2:91438722-91439221	1110051M20Rik	0.154427156896163	0.00942214161156152	Vas	91424695	chr2	91438722	91439221	91438971.5	14276.5
272810	405723	chr2:91439222-91439721	Lrp4	0.287058690124007	0.000443709363680989	Vas	91457471	chr2	91439222	91439721	91439471.5	-17999.5
272811	405724	chr2:91439722-91440221	Lrp4	0.140022023407808	0.00464121174016707	Vas	91457471	chr2	91439722	91440221	91439971.5	-17499.5
272812	405726	chr2:91440722-91441221	1110051M20Rik	0.17710491384153	0.000389690475920523	MG	91424695	chr2	91440722	91441221	91440971.5	16276.5
272813	405727	chr2:91441222-91441721	Lrp4	0.189561130371389	0.00171709816826782	Vas	91457471	chr2	91441222	91441721	91441471.5	-15999.5
272814	405728	chr2:91441722-91442221	Lrp4	0.238384264065778	0.000393687799733144	Vas	91457471	chr2	91441722	91442221	91441971.5	-15499.5
272815	405729	chr2:91442222-91442721	Lrp4	0.119070067251725	0.00740594267229289	EN	91457471	chr2	91442222	91442721	91442471.5	-14999.5
272816	405736	chr2:91445722-91446221	Lrp4	0.111284575265092	0.00826417232204468	EN	91457471	chr2	91445722	91446221	91445971.5	-11499.5
272817	405759	chr2:91457221-91457720	Lrp4	0.290228766939286	0.0052887651428285	fulldata	91457471	chr2	91457221	91457720	91457470.5	-0.5
272818	405760	chr2:91457721-91458220	Lrp4	0.187249967918407	0.00548012048588631	EN	91457471	chr2	91457721	91458220	91457970.5	499.5
272819	405762	chr2:91458721-91459220	Lrp4	0.185342183106222	0.00895028734031644	EN	91457471	chr2	91458721	91459220	91458970.5	1499.5
272820	405765	chr2:91460221-91460720	Lrp4	0.131883069096389	0.00635483059149677	MG	91457471	chr2	91460221	91460720	91460470.5	2999.5
272821	405769	chr2:91462221-91462720	Lrp4	0.408481957867787	2.14439438048775e-05	Vas	91457471	chr2	91462221	91462720	91462470.5	4999.5
272822	405780	chr2:91467721-91468220	Lrp4	0.115019074727925	0.000677329590618947	IN	91457471	chr2	91467721	91468220	91467970.5	10499.5
272823	405781	chr2:91468221-91468720	Lrp4	0.167521402282806	0.00886458733242934	Vas	91457471	chr2	91468221	91468720	91468470.5	10999.5
272824	405783	chr2:91469221-91469720	Lrp4	0.141365554008738	0.00254308789017965	IN	91457471	chr2	91469221	91469720	91469470.5	11999.5
272825	405784	chr2:91469721-91470220	Lrp4	0.224459829443042	7.63049354194356e-05	IN	91457471	chr2	91469721	91470220	91469970.5	12499.5
272826	405785	chr2:91470221-91470720	Lrp4	0.507431678289307	5.03461738965427e-08	Vas	91457471	chr2	91470221	91470720	91470470.5	12999.5
272827	405786	chr2:91470721-91471220	Lrp4	0.27164718836898	0.00110636200383296	Vas	91457471	chr2	91470721	91471220	91470970.5	13499.5
272828	405787	chr2:91471221-91471720	Lrp4	0.139601162518053	0.00874545426960538	Vas	91457471	chr2	91471221	91471720	91471470.5	13999.5
272829	405793	chr2:91474221-91474720	Lrp4	0.300764251237705	0.00222392394748616	Vas	91457471	chr2	91474221	91474720	91474470.5	16999.5
272830	405794	chr2:91474721-91475220	Lrp4	0.183308983225237	0.00514544228856395	Vas	91457471	chr2	91474721	91475220	91474970.5	17499.5
272831	405798	chr2:91476721-91477220	Lrp4	0.183399049299284	0.00467718022068564	Vas	91457471	chr2	91476721	91477220	91476970.5	19499.5
272832	405799	chr2:91477221-91477720	Lrp4	0.183644828158073	0.00322970496907637	Vas	91457471	chr2	91477221	91477720	91477470.5	19999.5
272833	405800	chr2:91477721-91478220	Lrp4	0.123534108473892	0.0021411705634975	OG	91457471	chr2	91477721	91478220	91477970.5	20499.5
272834	405801	chr2:91478221-91478720	Lrp4	0.157920916403312	0.00343751836284445	Vas	91457471	chr2	91478221	91478720	91478470.5	20999.5
272835	405808	chr2:91481721-91482220	Ckap5	0.14785829155706	0.00476514649272797	Vas	91526747	chr2	91481721	91482220	91481970.5	-44776.5
272836	405833	chr2:91494220-91494719	Lrp4	0.103398459077951	0.0075601997862127	EN	91457471	chr2	91494220	91494719	91494469.5	36998.5
272837	405856	chr2:91505720-91506219	Lrp4	0.174142277815	0.0049606146666128	Vas	91457471	chr2	91505720	91506219	91505969.5	48498.5
272838	405860	chr2:91507720-91508219	Ckap5	0.148824020540237	0.0075256462692761	Vas	91526747	chr2	91507720	91508219	91507969.5	-18777.5
272839	405898	chr2:91526720-91527219	Ckap5	0.295090485064439	0.00405885349715351	Vas	91526747	chr2	91526720	91527219	91526969.5	222.5
272840	405901	chr2:91528220-91528719	Ckap5	0.170034039843203	0.00360879082436005	AS	91526747	chr2	91528220	91528719	91528469.5	1722.5
272841	405908	chr2:91531720-91532218	Ckap5	0.146433152217997	0.00727658425892996	Vas	91526747	chr2	91531720	91532218	91531969	5222
272842	405995	chr2:91575218-91575717	Ckap5	0.148632991992333	0.00884669962201712	OPC	91526747	chr2	91575218	91575717	91575467.5	48720.5
272843	406028	chr2:91591718-91592217	F2	0.367737688947643	0	Vas	91636453	chr2	91591718	91592217	91591967.5	-44485.5
272844	406031	chr2:91593218-91593717	F2	0.13705900865258	0.00192758214338684	OG	91636453	chr2	91593218	91593717	91593467.5	-42985.5
272845	406035	chr2:91595218-91595717	F2	0.147054311304135	0.00515117004220655	AS	91636453	chr2	91595218	91595717	91595467.5	-40985.5
272846	406049	chr2:91602218-91602717	F2	0.204757122450552	0.000325319643106892	OPC	91636453	chr2	91602218	91602717	91602467.5	-33985.5
272847	406050	chr2:91602718-91603217	F2	0.436557638432308	1.72004838594475e-07	OPC	91636453	chr2	91602718	91603217	91602967.5	-33485.5
272848	406052	chr2:91603718-91604217	F2	0.367737688947643	4.12430398474273e-05	Vas	91636453	chr2	91603718	91604217	91603967.5	-32485.5
272849	406053	chr2:91604218-91604717	F2	0.160025546602726	0.000400206503889278	MG	91636453	chr2	91604218	91604717	91604467.5	-31985.5
272850	406054	chr2:91604718-91605217	F2	0.186761971123297	4.28197474644509e-06	OG	91636453	chr2	91604718	91605217	91604967.5	-31485.5
272851	406055	chr2:91605218-91605717	F2	0.29422071516932	1.09674491710621e-11	MG	91636453	chr2	91605218	91605717	91605467.5	-30985.5
272852	406058	chr2:91606718-91607217	F2	0.138365084462488	0.000979663755222404	MG	91636453	chr2	91606718	91607217	91606967.5	-29485.5
272853	406063	chr2:91609217-91609716	F2	0.139284487122019	0.00327436249093715	OG	91636453	chr2	91609217	91609716	91609466.5	-26986.5
272854	406066	chr2:91610717-91611216	Arhgap1	0.122477841901532	0.00607484531722269	AS	91649875	chr2	91610717	91611216	91610966.5	-38908.5
272855	406067	chr2:91611217-91611716	F2	0.152844237010781	0.000418970179672074	OG	91636453	chr2	91611217	91611716	91611466.5	-24986.5
272856	406071	chr2:91613217-91613716	F2	0.164704656152513	0.000835561435304721	MG	91636453	chr2	91613217	91613716	91613466.5	-22986.5
272857	406076	chr2:91615717-91616216	Arhgap1	0.115771413272974	0.00559326117603787	MG	91649875	chr2	91615717	91616216	91615966.5	-33908.5
272858	406077	chr2:91616217-91616716	Zfp408	0.141741436679979	0.00195908336816075	MG	91649760	chr2	91616217	91616716	91616466.5	-33293.5
272859	406079	chr2:91617217-91617716	F2	0.146198099884606	0.00480152234136111	AS	91636453	chr2	91617217	91617716	91617466.5	-18986.5
272860	406082	chr2:91618717-91619216	F2	0.160985550407704	0.00454511813698144	AS	91636453	chr2	91618717	91619216	91618966.5	-17486.5
272861	406084	chr2:91619717-91620216	F2	0.207873244924911	0.000234948889500375	MG	91636453	chr2	91619717	91620216	91619966.5	-16486.5
272862	406088	chr2:91621717-91622216	F2	0.301930643539599	1.33530297929951e-10	OPC	91636453	chr2	91621717	91622216	91621966.5	-14486.5
272863	406089	chr2:91622217-91622716	F2	0.171246182702569	0.000661112238934725	MG	91636453	chr2	91622217	91622716	91622466.5	-13986.5
272864	406090	chr2:91622717-91623216	F2	0.250392360861771	7.14680201254758e-05	OPC	91636453	chr2	91622717	91623216	91622966.5	-13486.5
272865	406092	chr2:91623717-91624216	F2	0.241489521364463	0.00335527880452224	OPC	91636453	chr2	91623717	91624216	91623966.5	-12486.5
272866	406093	chr2:91624217-91624716	F2	0.254791321763822	4.81630703785818e-06	Vas	91636453	chr2	91624217	91624716	91624466.5	-11986.5
272867	406099	chr2:91627217-91627716	F2	0.173113397037391	0.00405229485552216	AS	91636453	chr2	91627217	91627716	91627466.5	-8986.5
272868	406100	chr2:91627717-91628216	F2	0.21877181991381	0.000722609756874881	AS	91636453	chr2	91627717	91628216	91627966.5	-8486.5
272869	406105	chr2:91630217-91630716	Arhgap1	0.113268278011084	0.00474224212018626	fulldata	91649875	chr2	91630217	91630716	91630466.5	-19408.5
272870	406107	chr2:91631217-91631716	F2	0.258006354215101	0.000520944130371626	Vas	91636453	chr2	91631217	91631716	91631466.5	-4986.5
272871	406108	chr2:91631717-91632216	F2	0.372277660416133	4.83757834546239e-06	Vas	91636453	chr2	91631717	91632216	91631966.5	-4486.5
272872	406109	chr2:91632217-91632716	Zfp408	0.117676233090845	0.00847340603982383	Vas	91649760	chr2	91632217	91632716	91632466.5	-17293.5
272873	406110	chr2:91632717-91633216	F2	0.165161531367411	0.000409952979402717	MG	91636453	chr2	91632717	91633216	91632966.5	-3486.5
272874	406111	chr2:91633217-91633716	F2	0.242527761943879	2.10550806095666e-05	AS	91636453	chr2	91633217	91633716	91633466.5	-2986.5
272875	406114	chr2:91634717-91635216	Zfp408	0.115751295877408	0.00609741720560852	fulldata	91649760	chr2	91634717	91635216	91634966.5	-14793.5
272876	406115	chr2:91635217-91635716	F2	0.154211112359531	0.00968943315074222	Vas	91636453	chr2	91635217	91635716	91635466.5	-986.5
272877	406116	chr2:91635717-91636216	F2	0.25961387044074	4.2706273017945e-07	Vas	91636453	chr2	91635717	91636216	91635966.5	-486.5
272878	406117	chr2:91636217-91636716	F2	0.304650739427343	0.000222788701056076	OPC	91636453	chr2	91636217	91636716	91636466.5	13.5
272879	406118	chr2:91636717-91637216	F2	0.180939105402607	0.00409350513191886	OPC	91636453	chr2	91636717	91637216	91636966.5	513.5
272880	406119	chr2:91637217-91637716	F2	0.24371523123879	0.00164403714054173	OPC	91636453	chr2	91637217	91637716	91637466.5	1013.5
272881	406123	chr2:91639217-91639716	F2	0.140221054312843	0.00596626732593386	AS	91636453	chr2	91639217	91639716	91639466.5	3013.5
272882	406130	chr2:91642717-91643216	Zfp408	0.159520625654748	0.0038357832825926	MG	91649760	chr2	91642717	91643216	91642966.5	-6793.5
272883	406133	chr2:91644217-91644716	Arhgap1	0.184753186064094	0.00031031748126209	AS	91649875	chr2	91644217	91644716	91644466.5	-5408.5
272884	406140	chr2:91647716-91648215	F2	0.525657805784037	0	Vas	91636453	chr2	91647716	91648215	91647965.5	11512.5
272885	406141	chr2:91648216-91648715	Zfp408	0.172254305950421	0.0047461644753356	AS	91649760	chr2	91648216	91648715	91648465.5	-1294.5
272886	406153	chr2:91654216-91654715	Zfp408	0.185995322107267	0.00349224828075723	Vas	91649760	chr2	91654216	91654715	91654465.5	4705.5
272887	406155	chr2:91655216-91655715	Arhgap1	0.184086634830003	0.00799737679574908	OPC	91649875	chr2	91655216	91655715	91655465.5	5590.5
272888	406157	chr2:91656216-91656715	F2	0.248162138004947	0.00427409010839208	OPC	91636453	chr2	91656216	91656715	91656465.5	20012.5
272889	406158	chr2:91656716-91657215	F2	0.206688793417066	0.000432182500942901	OPC	91636453	chr2	91656716	91657215	91656965.5	20512.5
272890	406160	chr2:91657716-91658215	F2	0.191194092676495	4.0560137402057e-05	AS	91636453	chr2	91657716	91658215	91657965.5	21512.5
272891	406161	chr2:91658216-91658715	F2	0.154568249986264	0.000169659848124226	OG	91636453	chr2	91658216	91658715	91658465.5	22012.5
272892	406162	chr2:91658716-91659215	Arhgap1	0.113753497706016	0.00240777287881222	OG	91649875	chr2	91658716	91659215	91658965.5	9090.5
272893	406165	chr2:91660216-91660715	Zfp408	0.168312272100649	0.00126458442982524	Vas	91649760	chr2	91660216	91660715	91660465.5	10705.5
272894	406166	chr2:91660716-91661215	Atg13	0.140639835868146	0.00892985950568193	AS	91710593	chr2	91660716	91661215	91660965.5	-49627.5
272895	406167	chr2:91661216-91661715	Arhgap1	0.198534870914575	0.0012486778882278	Vas	91649875	chr2	91661216	91661715	91661465.5	11590.5
272896	406172	chr2:91663716-91664215	F2	0.250392360861771	0.000465670485810921	OPC	91636453	chr2	91663716	91664215	91663965.5	27512.5
272897	406173	chr2:91664216-91664715	Arhgap1	0.1618275739258	0.00337259492697506	AS	91649875	chr2	91664216	91664715	91664465.5	14590.5
272898	406174	chr2:91664716-91665215	Harbi1	0.216326596018316	0.00123468149314132	OPC	91710855	chr2	91664716	91665215	91664965.5	-45889.5
272899	406181	chr2:91668216-91668715	F2	0.147247023403787	0.00113521441814346	EN	91636453	chr2	91668216	91668715	91668465.5	32012.5
272900	406182	chr2:91668716-91669215	F2	0.241489521364463	0.000894500623318306	OPC	91636453	chr2	91668716	91669215	91668965.5	32512.5
272901	406184	chr2:91669716-91670215	Harbi1	0.153464005064535	0.00170837564769377	OG	91710855	chr2	91669716	91670215	91669965.5	-40889.5
272902	406185	chr2:91670216-91670715	F2	0.296232827138148	4.04899578455575e-05	OPC	91636453	chr2	91670216	91670715	91670465.5	34012.5
272903	406188	chr2:91671716-91672215	Harbi1	0.254620702669356	0.000211131532181885	OPC	91710855	chr2	91671716	91672215	91671965.5	-38889.5
272904	406189	chr2:91672216-91672715	F2	0.293477172932212	0.000910631063615441	OPC	91636453	chr2	91672216	91672715	91672465.5	36012.5
272905	406194	chr2:91674716-91675215	F2	0.215214124104957	6.73751083397622e-05	MG	91636453	chr2	91674716	91675215	91674965.5	38512.5
272906	406195	chr2:91675216-91675715	Harbi1	0.114390873960403	0.00782384198001729	OG	91710855	chr2	91675216	91675715	91675465.5	-35389.5
272907	406197	chr2:91676216-91676715	Arhgap1	0.128655610786865	0.00987941686660199	MG	91649875	chr2	91676216	91676715	91676465.5	26590.5
272908	406200	chr2:91677716-91678215	Atg13	0.188640937472289	0.000376502188200067	Vas	91710593	chr2	91677716	91678215	91677965.5	-32627.5
272909	406201	chr2:91678216-91678715	F2	0.182031639770612	0.00766465018921225	AS	91636453	chr2	91678216	91678715	91678465.5	42012.5
272910	406202	chr2:91678716-91679215	Harbi1	0.165824408280602	0.00166420449700067	Vas	91710855	chr2	91678716	91679215	91678965.5	-31889.5
272911	406204	chr2:91679716-91680215	F2	0.174401600873293	0.00500217209701803	Vas	91636453	chr2	91679716	91680215	91679965.5	43512.5
272912	406205	chr2:91680216-91680715	F2	0.205035979495294	0.000144799950506758	Vas	91636453	chr2	91680216	91680715	91680465.5	44012.5
272913	406208	chr2:91681716-91682215	F2	0.250392360861771	2.79280450556918e-05	OPC	91636453	chr2	91681716	91682215	91681965.5	45512.5
272914	406212	chr2:91683716-91684214	Ambra1	0.238168662016216	0.000388943233636141	OPC	91730111	chr2	91683716	91684214	91683965	-46146
272915	406213	chr2:91684215-91684714	F2	0.17311297025602	0.0060628670245586	AS	91636453	chr2	91684215	91684714	91684464.5	48011.5
272916	406214	chr2:91684715-91685214	Arhgap1	0.13781302878323	0.00949554172552225	Vas	91649875	chr2	91684715	91685214	91684964.5	35089.5
272917	406216	chr2:91685715-91686214	F2	0.157274909293826	0.00919182439086108	Vas	91636453	chr2	91685715	91686214	91685964.5	49511.5
272918	406219	chr2:91687215-91687714	Zfp408	0.198154170461353	0.00109739839383416	Vas	91649760	chr2	91687215	91687714	91687464.5	37704.5
272919	406220	chr2:91687715-91688214	Harbi1	0.151313114017643	0.00362840080820626	AS	91710855	chr2	91687715	91688214	91687964.5	-22890.5
272920	406224	chr2:91689715-91690214	Zfp408	0.12844988157219	0.00932488556622635	MG	91649760	chr2	91689715	91690214	91689964.5	40204.5
272921	406229	chr2:91692215-91692714	Harbi1	0.102932269560984	0.00922922951407767	IN	91710855	chr2	91692215	91692714	91692464.5	-18390.5
272922	406230	chr2:91692715-91693214	Atg13	0.126908727632499	0.00486784151625819	AS	91710593	chr2	91692715	91693214	91692964.5	-17628.5
272923	406232	chr2:91693715-91694214	Harbi1	0.142692092346324	0.00038539102256574	Vas	91710855	chr2	91693715	91694214	91693964.5	-16890.5
272924	406233	chr2:91694215-91694714	Harbi1	0.103893769762072	0.00983510702070978	EN	91710855	chr2	91694215	91694714	91694464.5	-16390.5
272925	406234	chr2:91694715-91695214	Ambra1	0.137520950236259	0.00903721410413416	AS	91730111	chr2	91694715	91695214	91694964.5	-35146.5
272926	406236	chr2:91695715-91696214	Zfp408	0.214987130745349	0.00203839206848189	AS	91649760	chr2	91695715	91696214	91695964.5	46204.5
272927	406237	chr2:91696215-91696714	Harbi1	0.129333687971967	0.0077470873415495	OPC	91710855	chr2	91696215	91696714	91696464.5	-14390.5
272928	406243	chr2:91699215-91699714	Arhgap1	0.128565821149498	0.00529122063042564	MG	91649875	chr2	91699215	91699714	91699464.5	49589.5
272929	406244	chr2:91699715-91700214	Ambra1	0.132968649832002	0.00918786277564865	AS	91730111	chr2	91699715	91700214	91699964.5	-30146.5
272930	406245	chr2:91700215-91700714	Harbi1	0.126729926083854	0.0026840908290241	Vas	91710855	chr2	91700215	91700714	91700464.5	-10390.5
272931	406246	chr2:91700715-91701214	Harbi1	0.126729926083854	0.00355649817533576	Vas	91710855	chr2	91700715	91701214	91700964.5	-9890.5
272932	406252	chr2:91703715-91704214	Harbi1	0.100363950586947	0.00472248499805095	Vas	91710855	chr2	91703715	91704214	91703964.5	-6890.5
272933	406254	chr2:91704715-91705214	Harbi1	0.199223359555304	0.00125665826417742	MG	91710855	chr2	91704715	91705214	91704964.5	-5890.5
272934	406255	chr2:91705215-91705714	Harbi1	0.142629690353337	0.000347031445533719	OG	91710855	chr2	91705215	91705714	91705464.5	-5390.5
272935	406257	chr2:91706215-91706714	Harbi1	0.204987680623361	0.000218398103001949	OPC	91710855	chr2	91706215	91706714	91706464.5	-4390.5
272936	406258	chr2:91706715-91707214	Harbi1	0.15410792808049	0.00263256752095475	MG	91710855	chr2	91706715	91707214	91706964.5	-3890.5
272937	406259	chr2:91707215-91707714	Harbi1	0.171701521143018	0.0043835685039445	Vas	91710855	chr2	91707215	91707714	91707464.5	-3390.5
272938	406270	chr2:91712715-91713214	Harbi1	0.169505448804215	0.00931316033391438	OPC	91710855	chr2	91712715	91713214	91712964.5	2109.5
272939	406272	chr2:91713715-91714214	Atg13	0.128694069846884	0.00728025332778826	Vas	91710593	chr2	91713715	91714214	91713964.5	3371.5
272940	406278	chr2:91716715-91717214	Harbi1	0.113009711729678	0.0019752858266322	EN	91710855	chr2	91716715	91717214	91716964.5	6109.5
272941	406281	chr2:91718215-91718714	Atg13	0.163625317376752	0.0021480941488683	Vas	91710593	chr2	91718215	91718714	91718464.5	7871.5
272942	406282	chr2:91718715-91719214	Atg13	0.111836149260719	0.00170526559790474	OG	91710593	chr2	91718715	91719214	91718964.5	8371.5
272943	406292	chr2:91723714-91724213	Harbi1	0.153775098054676	0.00488576970855226	Vas	91710855	chr2	91723714	91724213	91723963.5	13108.5
272944	406293	chr2:91724214-91724713	Harbi1	0.157686854592887	0.000796817899535007	Vas	91710855	chr2	91724214	91724713	91724463.5	13608.5
272945	406294	chr2:91724714-91725213	Atg13	0.1078404195697	0.00930010282925742	OG	91710593	chr2	91724714	91725213	91724963.5	14370.5
272946	406299	chr2:91727214-91727713	Harbi1	0.139153604828297	0.00587276640704659	AS	91710855	chr2	91727214	91727713	91727463.5	16608.5
272947	406303	chr2:91729214-91729713	Harbi1	0.214257303182168	0.00244082391578881	OPC	91710855	chr2	91729214	91729713	91729463.5	18608.5
272948	406311	chr2:91733214-91733713	Ambra1	0.136882678423582	0.0098088139285083	MG	91730111	chr2	91733214	91733713	91733463.5	3352.5
272949	406312	chr2:91733714-91734213	Harbi1	0.187061000875736	0.00816632256433125	OPC	91710855	chr2	91733714	91734213	91733963.5	23108.5
272950	406313	chr2:91734214-91734713	Harbi1	0.15323949407892	0.007819053904769	AS	91710855	chr2	91734214	91734713	91734463.5	23608.5
272951	406316	chr2:91735714-91736213	Harbi1	0.132644137220877	0.00979799125221503	Vas	91710855	chr2	91735714	91736213	91735963.5	25108.5
272952	406317	chr2:91736214-91736713	Harbi1	0.178133216181615	0.000960540994702108	AS	91710855	chr2	91736214	91736713	91736463.5	25608.5
272953	406322	chr2:91738714-91739213	Harbi1	0.183831674488372	0.000910774334702547	AS	91710855	chr2	91738714	91739213	91738963.5	28108.5
272954	406324	chr2:91739714-91740213	Harbi1	0.17338212330755	0.00497041798616793	Vas	91710855	chr2	91739714	91740213	91739963.5	29108.5
272955	406326	chr2:91740714-91741213	Harbi1	0.149463920457675	0.000156444265581035	Vas	91710855	chr2	91740714	91741213	91740963.5	30108.5
272956	406339	chr2:91747214-91747713	Ambra1	0.154211033811202	0.00608451026451307	Vas	91730111	chr2	91747214	91747713	91747463.5	17352.5
272957	406349	chr2:91752214-91752713	Harbi1	0.144283798312707	0.00288505016239549	OG	91710855	chr2	91752214	91752713	91752463.5	41608.5
272958	406350	chr2:91752714-91753213	Atg13	0.159371138357269	0.00808279436559123	OPC	91710593	chr2	91752714	91753213	91752963.5	42370.5
272959	406352	chr2:91753714-91754213	Atg13	0.135584110366049	0.00198696855379643	OG	91710593	chr2	91753714	91754213	91753963.5	43370.5
272960	406355	chr2:91755214-91755713	Harbi1	0.281819326441856	6.4751302701227e-05	OPC	91710855	chr2	91755214	91755713	91755463.5	44608.5
272961	406358	chr2:91756714-91757213	Harbi1	0.132313633818188	0.00872912722623131	OG	91710855	chr2	91756714	91757213	91756963.5	46108.5
272962	406359	chr2:91757214-91757713	Ambra1	0.155226159006273	0.00228768851104844	MG	91730111	chr2	91757214	91757713	91757463.5	27352.5
272963	406360	chr2:91757714-91758213	Ambra1	0.14207927037968	0.00573770631395354	MG	91730111	chr2	91757714	91758213	91757963.5	27852.5
272964	406368	chr2:91761713-91762212	Ambra1	0.140657123006615	0.00803655788985125	MG	91730111	chr2	91761713	91762212	91761962.5	31851.5
272965	406379	chr2:91767213-91767712	Ambra1	0.119177430959069	0.00256803267510508	OG	91730111	chr2	91767213	91767712	91767462.5	37351.5
272966	406392	chr2:91773713-91774212	Ambra1	0.142247259732822	0.00805718914308429	Vas	91730111	chr2	91773713	91774212	91773962.5	43851.5
272967	406591	chr2:91873211-91873710	Chrm4	0.278995462603186	1.42597338381734e-08	MG	91921697	chr2	91873211	91873710	91873460.5	-48236.5
272968	406593	chr2:91874211-91874709	Chrm4	0.133969624704274	0.00332746712447174	fulldata	91921697	chr2	91874211	91874709	91874460	-47237
272969	406594	chr2:91874710-91875209	Chrm4	0.175917125251729	0.0014386578279546	fulldata	91921697	chr2	91874710	91875209	91874959.5	-46737.5
272970	406595	chr2:91875210-91875709	Chrm4	0.118832413365307	0.00847009975913116	fulldata	91921697	chr2	91875210	91875709	91875459.5	-46237.5
272971	406596	chr2:91875710-91876209	Chrm4	0.119280715136237	0.00601186739136494	fulldata	91921697	chr2	91875710	91876209	91875959.5	-45737.5
272972	406601	chr2:91878210-91878709	Chrm4	0.21782307367067	0.0020259765054299	fulldata	91921697	chr2	91878210	91878709	91878459.5	-43237.5
272973	406602	chr2:91878710-91879209	Chrm4	0.329286887548316	0.00351632160678017	fulldata	91921697	chr2	91878710	91879209	91878959.5	-42737.5
272974	406603	chr2:91879210-91879709	Chrm4	0.261103172992379	0.000159425037991712	fulldata	91921697	chr2	91879210	91879709	91879459.5	-42237.5
272975	406604	chr2:91879710-91880209	Chrm4	0.132885401655895	0.0037393680049046	fulldata	91921697	chr2	91879710	91880209	91879959.5	-41737.5
272976	406606	chr2:91880710-91881209	Chrm4	0.105237871210762	0.00795875574604532	fulldata	91921697	chr2	91880710	91881209	91880959.5	-40737.5
272977	406607	chr2:91881210-91881709	Chrm4	0.158667706155686	0.00561866850590664	OPC	91921697	chr2	91881210	91881709	91881459.5	-40237.5
272978	406612	chr2:91883710-91884209	Chrm4	0.260245662393952	7.70369089087009e-05	OPC	91921697	chr2	91883710	91884209	91883959.5	-37737.5
272979	406618	chr2:91886710-91887209	Mdk	0.190239128524403	0.00860897589070109	OPC	91931703	chr2	91886710	91887209	91886959.5	-44743.5
272980	406619	chr2:91887210-91887709	Chrm4	0.120705608722801	0.00572932018359762	fulldata	91921697	chr2	91887210	91887709	91887459.5	-34237.5
272981	406620	chr2:91887710-91888209	Chrm4	0.146250763962359	0.00589733398644388	fulldata	91921697	chr2	91887710	91888209	91887959.5	-33737.5
272982	406621	chr2:91888210-91888709	Chrm4	0.134091116152593	0.00227600258601801	fulldata	91921697	chr2	91888210	91888709	91888459.5	-33237.5
272983	406628	chr2:91891710-91892209	Mdk	0.153675859802327	0.000955096227023389	MG	91931703	chr2	91891710	91892209	91891959.5	-39743.5
272984	406631	chr2:91893210-91893709	Chrm4	0.160258455892539	0.00311865463920935	OPC	91921697	chr2	91893210	91893709	91893459.5	-28237.5
272985	406632	chr2:91893710-91894209	Chrm4	0.135162801082399	0.000931892346733076	fulldata	91921697	chr2	91893710	91894209	91893959.5	-27737.5
272986	406633	chr2:91894210-91894709	Chrm4	0.200829417091273	0.000105940765562584	Vas	91921697	chr2	91894210	91894709	91894459.5	-27237.5
272987	406636	chr2:91895710-91896209	Chrm4	0.182044369137055	0.00490290562418538	Vas	91921697	chr2	91895710	91896209	91895959.5	-25737.5
272988	406637	chr2:91896210-91896709	Chrm4	0.119883935910923	0.0031647702099783	fulldata	91921697	chr2	91896210	91896709	91896459.5	-25237.5
272989	406639	chr2:91897210-91897709	Chrm4	0.158963316901592	0.00079169322724193	fulldata	91921697	chr2	91897210	91897709	91897459.5	-24237.5
272990	406643	chr2:91899210-91899709	Mdk	0.164724531044245	0.00649839200242308	Vas	91931703	chr2	91899210	91899709	91899459.5	-32243.5
272991	406644	chr2:91899710-91900209	Chrm4	0.236388580503314	0.00270517377697488	fulldata	91921697	chr2	91899710	91900209	91899959.5	-21737.5
272992	406645	chr2:91900210-91900709	Chrm4	0.144381250141175	0.00847010244715352	fulldata	91921697	chr2	91900210	91900709	91900459.5	-21237.5
272993	406646	chr2:91900710-91901209	Chrm4	0.128378929121068	0.00268968367014644	fulldata	91921697	chr2	91900710	91901209	91900959.5	-20737.5
272994	406649	chr2:91902210-91902709	Chrm4	0.173446964779909	0.00924501374644338	fulldata	91921697	chr2	91902210	91902709	91902459.5	-19237.5
272995	406651	chr2:91903210-91903709	Chrm4	0.235536879461728	0.000968720538519707	fulldata	91921697	chr2	91903210	91903709	91903459.5	-18237.5
272996	406652	chr2:91903710-91904209	Chrm4	0.238951871513218	0.00293939623716588	fulldata	91921697	chr2	91903710	91904209	91903959.5	-17737.5
272997	406655	chr2:91905210-91905709	Dgkz	0.193919248656979	0.00572366847797745	OPC	91945263	chr2	91905210	91905709	91905459.5	-39803.5
272998	406656	chr2:91905710-91906209	Mdk	0.161854097259056	0.00361180545722117	AS	91931703	chr2	91905710	91906209	91905959.5	-25743.5
272999	406663	chr2:91909210-91909709	Chrm4	0.180820251757047	0.00298427830500914	OPC	91921697	chr2	91909210	91909709	91909459.5	-12237.5
273000	406664	chr2:91909710-91910209	Chrm4	0.23755883957113	6.24635523562844e-05	OPC	91921697	chr2	91909710	91910209	91909959.5	-11737.5
273001	406668	chr2:91911710-91912209	Dgkz	0.167189996924656	0.00322919341503292	AS	91945263	chr2	91911710	91912209	91911959.5	-33303.5
273002	406671	chr2:91913209-91913708	Mdk	0.178339463031802	0.0035127445765708	OPC	91931703	chr2	91913209	91913708	91913458.5	-18244.5
273003	406672	chr2:91913709-91914208	Dgkz	0.169911683243104	0.00833627549691685	OPC	91945263	chr2	91913709	91914208	91913958.5	-31304.5
273004	406674	chr2:91914709-91915208	Mdk	0.234296962978588	0.000890330112112814	OPC	91931703	chr2	91914709	91915208	91914958.5	-16744.5
273005	406675	chr2:91915209-91915708	Chrm4	0.178958871355071	0.000183513158187099	Vas	91921697	chr2	91915209	91915708	91915458.5	-6238.5
273006	406676	chr2:91915709-91916208	Mdk	0.194687165702132	0.00227549642436331	OPC	91931703	chr2	91915709	91916208	91915958.5	-15744.5
273007	406677	chr2:91916209-91916708	Chrm4	0.13392073169033	0.000356808573679368	fulldata	91921697	chr2	91916209	91916708	91916458.5	-5238.5
273008	406679	chr2:91917209-91917708	Mdk	0.110375340753766	0.00810149494121337	OG	91931703	chr2	91917209	91917708	91917458.5	-14244.5
273009	406683	chr2:91919209-91919708	Chrm4	0.175118884396344	6.26388876721062e-05	OG	91921697	chr2	91919209	91919708	91919458.5	-2238.5
273010	406685	chr2:91920209-91920708	Chrm4	0.213013073897204	0.00607993845233434	fulldata	91921697	chr2	91920209	91920708	91920458.5	-1238.5
273011	406688	chr2:91921709-91922208	Chrm4	0.329553935572814	0.00105003434120543	fulldata	91921697	chr2	91921709	91922208	91921958.5	261.5
273012	406689	chr2:91922209-91922708	Dgkz	0.291987676203157	0.00380880096036995	fulldata	91945263	chr2	91922209	91922708	91922458.5	-22804.5
273013	406690	chr2:91922709-91923208	Chrm4	0.314891619522129	0.00232643439934799	fulldata	91921697	chr2	91922709	91923208	91922958.5	1261.5
273014	406692	chr2:91923709-91924208	Chrm4	0.294578119513244	0.00983145688215992	fulldata	91921697	chr2	91923709	91924208	91923958.5	2261.5
273015	406694	chr2:91924709-91925208	Chrm4	0.242965496977681	0.000569972877940139	IN	91921697	chr2	91924709	91925208	91924958.5	3261.5
273016	406695	chr2:91925209-91925708	Dgkz	0.202466485827304	2.17480488308164e-05	MG	91945263	chr2	91925209	91925708	91925458.5	-19804.5
273017	406696	chr2:91925709-91926208	Chrm4	0.29998718280517	0.00027538821525519	fulldata	91921697	chr2	91925709	91926208	91925958.5	4261.5
273018	406697	chr2:91926209-91926708	Chrm4	0.250181324333086	0.000719708383109086	fulldata	91921697	chr2	91926209	91926708	91926458.5	4761.5
273019	406698	chr2:91926709-91927208	Chrm4	0.220800352324635	0.00076576007546636	fulldata	91921697	chr2	91926709	91927208	91926958.5	5261.5
273020	406699	chr2:91927209-91927708	Chrm4	0.214884424935893	0.00211972031389274	fulldata	91921697	chr2	91927209	91927708	91927458.5	5761.5
273021	406702	chr2:91928709-91929208	Chrm4	0.244316806646174	0.000422202707379138	IN	91921697	chr2	91928709	91929208	91928958.5	7261.5
273022	406703	chr2:91929209-91929708	Chrm4	0.216895879971357	0.00899662495308107	fulldata	91921697	chr2	91929209	91929708	91929458.5	7761.5
273023	406704	chr2:91929709-91930208	Mdk	0.139156455611861	0.0040898300429052	OG	91931703	chr2	91929709	91930208	91929958.5	-1744.5
273024	406705	chr2:91930209-91930708	Mdk	0.150221784886072	0.00391071027957524	OG	91931703	chr2	91930209	91930708	91930458.5	-1244.5
273025	406706	chr2:91930709-91931208	Mdk	0.145107935240292	0.00164363774274612	OG	91931703	chr2	91930709	91931208	91930958.5	-744.5
273026	406707	chr2:91931209-91931708	Chrm4	0.148034810933429	0.00269226957109581	OG	91921697	chr2	91931209	91931708	91931458.5	9761.5
273027	406708	chr2:91931709-91932208	Mdk	0.267452463828372	0.00934116583925848	Vas	91931703	chr2	91931709	91932208	91931958.5	255.5
273028	406709	chr2:91932209-91932708	Chrm4	0.223899222451171	0.00913673624886069	IN	91921697	chr2	91932209	91932708	91932458.5	10761.5
273029	406711	chr2:91933209-91933708	Chrm4	0.216602312840893	0.00293501698718157	IN	91921697	chr2	91933209	91933708	91933458.5	11761.5
273030	406712	chr2:91933709-91934208	Dgkz	0.225422730558025	0.0022718409737601	IN	91945263	chr2	91933709	91934208	91933958.5	-11304.5
273031	406713	chr2:91934209-91934708	Chrm4	0.249160517131755	0.000325161166862209	OPC	91921697	chr2	91934209	91934708	91934458.5	12761.5
273032	406714	chr2:91934709-91935208	Chrm4	0.227663329748953	0.0026499137042868	OPC	91921697	chr2	91934709	91935208	91934958.5	13261.5
273033	406716	chr2:91935709-91936208	Dgkz	0.179869619442185	0.00233589386554045	AS	91945263	chr2	91935709	91936208	91935958.5	-9304.5
273034	406717	chr2:91936209-91936708	Chrm4	0.333999225290944	0.00119265498490184	fulldata	91921697	chr2	91936209	91936708	91936458.5	14761.5
273035	406718	chr2:91936709-91937208	Chrm4	0.222202767978759	0.00445653736756757	fulldata	91921697	chr2	91936709	91937208	91936958.5	15261.5
273036	406720	chr2:91937709-91938208	Chrm4	0.160210548321962	0.00588485773614822	fulldata	91921697	chr2	91937709	91938208	91937958.5	16261.5
273037	406721	chr2:91938209-91938708	Chrm4	0.155821229074757	0.00674611683713511	fulldata	91921697	chr2	91938209	91938708	91938458.5	16761.5
273038	406722	chr2:91938709-91939208	Chrm4	0.147453174231728	0.00908483683108308	fulldata	91921697	chr2	91938709	91939208	91938958.5	17261.5
273039	406723	chr2:91939209-91939708	Dgkz	0.144639522828578	0.00664960714753882	MG	91945263	chr2	91939209	91939708	91939458.5	-5804.5
273040	406724	chr2:91939709-91940208	Chrm4	0.197931448460149	0.00439344260491625	fulldata	91921697	chr2	91939709	91940208	91939958.5	18261.5
273041	406725	chr2:91940209-91940708	Chrm4	0.151771493413746	0.00391322091889967	fulldata	91921697	chr2	91940209	91940708	91940458.5	18761.5
273042	406730	chr2:91942709-91943208	Chrm4	0.20870917061125	0.00736633367302131	OPC	91921697	chr2	91942709	91943208	91942958.5	21261.5
273043	406736	chr2:91945709-91946208	Mdk	0.228892456954067	0.000105038531037049	Vas	91931703	chr2	91945709	91946208	91945958.5	14255.5
273044	406737	chr2:91946209-91946708	Mdk	0.183065770150397	0.00302450188979031	Vas	91931703	chr2	91946209	91946708	91946458.5	14755.5
273045	406745	chr2:91950209-91950707	Dgkz	0.396941892547082	1.19340307389582e-05	EN	91945263	chr2	91950209	91950707	91950458	5195
273046	406751	chr2:91953208-91953707	Chrm4	0.201145429614362	0.00106469847357193	MG	91921697	chr2	91953208	91953707	91953457.5	31760.5
273047	406752	chr2:91953708-91954207	Chrm4	0.243907506419384	0.000919201544874237	MG	91921697	chr2	91953708	91954207	91953957.5	32260.5
273048	406753	chr2:91954208-91954707	Mdk	0.140508474404133	0.0050904394344603	OG	91931703	chr2	91954208	91954707	91954457.5	22754.5
273049	406755	chr2:91955208-91955707	Chrm4	0.164662518901611	0.00951085237747362	MG	91921697	chr2	91955208	91955707	91955457.5	33760.5
273050	406756	chr2:91955708-91956207	Chrm4	0.157689097716914	0.00779265365776738	IN	91921697	chr2	91955708	91956207	91955957.5	34260.5
273051	406758	chr2:91956708-91957207	Dgkz	0.183842064698629	0.0037694615906475	Vas	91945263	chr2	91956708	91957207	91956957.5	11694.5
273052	406759	chr2:91957208-91957707	Chrm4	0.341706411919356	3.81504977889913e-05	fulldata	91921697	chr2	91957208	91957707	91957457.5	35760.5
273053	406763	chr2:91959208-91959707	Dgkz	0.287427515811647	0.00226077454825524	EN	91945263	chr2	91959208	91959707	91959457.5	14194.5
273054	406766	chr2:91960708-91961207	Chrm4	0.18732320440937	0.00367184368396611	MG	91921697	chr2	91960708	91961207	91960957.5	39260.5
273055	406768	chr2:91961708-91962207	Dgkz	0.237675071435991	0.00641468052466609	IN	91945263	chr2	91961708	91962207	91961957.5	16694.5
273056	406772	chr2:91963708-91964207	Dgkz	0.33437103510827	0.00163534181868064	EN	91945263	chr2	91963708	91964207	91963957.5	18694.5
273057	406773	chr2:91964208-91964707	Dgkz	0.281400121896555	0.000150289051768171	EN	91945263	chr2	91964208	91964707	91964457.5	19194.5
273058	406776	chr2:91965708-91966207	Chrm4	0.240691960163544	0.00121539971683715	OPC	91921697	chr2	91965708	91966207	91965957.5	44260.5
273059	406777	chr2:91966208-91966707	Chrm4	0.222626098509676	0.00691635134427049	OPC	91921697	chr2	91966208	91966707	91966457.5	44760.5
273060	406778	chr2:91966708-91967207	Mdk	0.158073015671403	0.000289637873133075	OG	91931703	chr2	91966708	91967207	91966957.5	35254.5
273061	406780	chr2:91967708-91968207	Chrm4	0.198014428287042	0.00315495528629062	OPC	91921697	chr2	91967708	91968207	91967957.5	46260.5
273062	406782	chr2:91968708-91969207	Chrm4	0.220653892396123	0.000128598496470511	AS	91921697	chr2	91968708	91969207	91968957.5	47260.5
273063	406785	chr2:91970208-91970707	Chrm4	0.114801091891324	0.00643469659424145	OG	91921697	chr2	91970208	91970707	91970457.5	48760.5
273064	406786	chr2:91970708-91971207	Dgkz	0.142198826245433	0.00549243332863958	MG	91945263	chr2	91970708	91971207	91970957.5	25694.5
273065	406787	chr2:91971208-91971707	Dgkz	0.329434023704787	0.000156934324785585	EN	91945263	chr2	91971208	91971707	91971457.5	26194.5
273066	406788	chr2:91971708-91972207	Dgkz	0.276063125711225	0.00229714135966208	EN	91945263	chr2	91971708	91972207	91971957.5	26694.5
273067	406790	chr2:91972708-91973207	Mdk	0.176950093061481	0.00249868709501022	MG	91931703	chr2	91972708	91973207	91972957.5	41254.5
273068	406791	chr2:91973208-91973707	Dgkz	0.293492101069576	0.000178198099390348	EN	91945263	chr2	91973208	91973707	91973457.5	28194.5
273069	406792	chr2:91973708-91974207	Dgkz	0.264601447479845	0.000691238427701246	EN	91945263	chr2	91973708	91974207	91973957.5	28694.5
273070	406793	chr2:91974208-91974707	Dgkz	0.169352749346839	0.00597034711621391	EN	91945263	chr2	91974208	91974707	91974457.5	29194.5
273071	406795	chr2:91975208-91975707	Dgkz	0.327161565280874	6.0563560055904e-07	IN	91945263	chr2	91975208	91975707	91975457.5	30194.5
273072	406796	chr2:91975708-91976207	Dgkz	0.311140414371987	0.00177906798270766	fulldata	91945263	chr2	91975708	91976207	91975957.5	30694.5
273073	406800	chr2:91977708-91978207	Creb3l1	0.152401719202388	0.00223955683186738	MG	92024171	chr2	91977708	91978207	91977957.5	-46213.5
273074	406802	chr2:91978708-91979207	Mdk	0.186625290226874	0.00375581709741168	OPC	91931703	chr2	91978708	91979207	91978957.5	47254.5
273075	406805	chr2:91980208-91980707	Dgkz	0.11983375233764	0.00664333546667972	MG	91945263	chr2	91980208	91980707	91980457.5	35194.5
273076	406807	chr2:91981208-91981707	Dgkz	0.143869236487161	0.00794362930081438	AS	91945263	chr2	91981208	91981707	91981457.5	36194.5
273077	406808	chr2:91981708-91982207	Dgkz	0.150267836886719	0.00306554825940619	MG	91945263	chr2	91981708	91982207	91981957.5	36694.5
273078	406810	chr2:91982708-91983207	Creb3l1	0.160150926434108	0.00190465694929731	Vas	92024171	chr2	91982708	91983207	91982957.5	-41213.5
273079	406816	chr2:91985708-91986207	Creb3l1	0.143356395518924	0.0060882598286135	Vas	92024171	chr2	91985708	91986207	91985957.5	-38213.5
273080	406820	chr2:91987708-91988207	Dgkz	0.229312298235978	0.00622927929093642	IN	91945263	chr2	91987708	91988207	91987957.5	42694.5
273081	406826	chr2:91990707-91991206	Dgkz	0.131594387542583	0.00302649786609077	EN	91945263	chr2	91990707	91991206	91990956.5	45693.5
273082	406829	chr2:91992207-91992706	Creb3l1	0.119123794566586	0.00829334436733165	MG	92024171	chr2	91992207	91992706	91992456.5	-31714.5
273083	406840	chr2:91997707-91998206	Creb3l1	0.169999236586056	0.00672644966708957	OPC	92024171	chr2	91997707	91998206	91997956.5	-26214.5
273084	406846	chr2:92000707-92001206	Creb3l1	0.107122487153458	0.00292197025137142	EN	92024171	chr2	92000707	92001206	92000956.5	-23214.5
273085	406847	chr2:92001207-92001706	Creb3l1	0.150329147336524	0.00749548935310451	AS	92024171	chr2	92001207	92001706	92001456.5	-22714.5
273086	406848	chr2:92001707-92002206	Creb3l1	0.142932091226229	0.00147890250732718	Vas	92024171	chr2	92001707	92002206	92001956.5	-22214.5
273087	406859	chr2:92007207-92007706	Creb3l1	0.262521377966972	0.00022626240875967	Vas	92024171	chr2	92007207	92007706	92007456.5	-16714.5
273088	406863	chr2:92009207-92009706	Creb3l1	0.163473322585794	0.00612498082318924	Vas	92024171	chr2	92009207	92009706	92009456.5	-14714.5
273089	406865	chr2:92010207-92010706	Creb3l1	0.197534945818161	0.00802714079121392	OPC	92024171	chr2	92010207	92010706	92010456.5	-13714.5
273090	406866	chr2:92010707-92011206	Creb3l1	0.126241024600632	0.00669060391557563	EN	92024171	chr2	92010707	92011206	92010956.5	-13214.5
273091	406867	chr2:92011207-92011706	Creb3l1	0.119650273976154	0.00554473553809409	EN	92024171	chr2	92011207	92011706	92011456.5	-12714.5
273092	406870	chr2:92012707-92013206	Creb3l1	0.259416590251431	0.00881938067995103	Vas	92024171	chr2	92012707	92013206	92012956.5	-11214.5
273093	406876	chr2:92015707-92016206	Creb3l1	0.108035586628399	0.00847868627925707	IN	92024171	chr2	92015707	92016206	92015956.5	-8214.5
273094	406878	chr2:92016707-92017206	Creb3l1	0.247752876482101	0.000640622146734882	IN	92024171	chr2	92016707	92017206	92016956.5	-7214.5
273095	406879	chr2:92017207-92017706	Creb3l1	0.249161814560242	2.47917986522239e-05	IN	92024171	chr2	92017207	92017706	92017456.5	-6714.5
273096	406881	chr2:92018207-92018706	Creb3l1	0.107795373965265	0.00678363745085875	fulldata	92024171	chr2	92018207	92018706	92018456.5	-5714.5
273097	406882	chr2:92018707-92019206	Creb3l1	0.142633161408504	0.00693233253813386	IN	92024171	chr2	92018707	92019206	92018956.5	-5214.5
273098	406891	chr2:92023207-92023706	Creb3l1	0.245489714746488	0.00163629196434134	Vas	92024171	chr2	92023207	92023706	92023456.5	-714.5
273099	406901	chr2:92028206-92028705	Creb3l1	0.144647276320943	0.0041660233890648	Vas	92024171	chr2	92028206	92028705	92028455.5	4284.5
273100	406904	chr2:92029706-92030205	Creb3l1	0.168092436098009	0.00491186379707398	Vas	92024171	chr2	92029706	92030205	92029955.5	5784.5
273101	406913	chr2:92034206-92034705	Creb3l1	0.167861914333775	0.000572974442056395	MG	92024171	chr2	92034206	92034705	92034455.5	10284.5
273102	406941	chr2:92048206-92048705	Creb3l1	0.129206362548935	0.0027436586478865	OG	92024171	chr2	92048206	92048705	92048455.5	24284.5
273103	406942	chr2:92048706-92049205	Creb3l1	0.119905206354165	0.00389289121114533	Vas	92024171	chr2	92048706	92049205	92048955.5	24784.5
273104	406971	chr2:92063206-92063705	Creb3l1	0.190250108227502	2.41924447519359e-05	Vas	92024171	chr2	92063206	92063705	92063455.5	39284.5
273105	406981	chr2:92068205-92068704	Creb3l1	0.178531639490497	0.00687445987525737	OPC	92024171	chr2	92068205	92068704	92068454.5	44283.5
273106	406986	chr2:92070705-92071204	Creb3l1	0.130353084856906	0.008931947256972	Vas	92024171	chr2	92070705	92071204	92070954.5	46783.5
273107	406991	chr2:92073205-92073704	Creb3l1	0.120385078393163	0.00552338674683361	OG	92024171	chr2	92073205	92073704	92073454.5	49283.5
273108	407233	chr2:92199202-92199701	Phf21a	0.198141401594987	0.00117618921127127	OPC	92183745	chr2	92199202	92199701	92199451.5	15706.5
273109	407234	chr2:92199702-92200201	Phf21a	0.189452393309505	0.00343082557467189	OPC	92183745	chr2	92199702	92200201	92199951.5	16206.5
273110	407268	chr2:92216701-92217200	Phf21a	0.140168654481211	0.00991582644759492	Vas	92183745	chr2	92216701	92217200	92216950.5	33205.5
273111	407281	chr2:92223201-92223700	Phf21a	0.129402885565383	0.00545262304273753	MG	92183745	chr2	92223201	92223700	92223450.5	39705.5
273112	407511	chr2:92338198-92338697	Pex16	0.176116904139568	0.000476684513233017	Vas	92374676	chr2	92338198	92338697	92338447.5	-36228.5
273113	407517	chr2:92341198-92341697	1700029I15Rik	0.180285283233869	0.00195470489628469	MG	92382918	chr2	92341198	92341697	92341447.5	-41470.5
273114	407519	chr2:92342198-92342697	1700029I15Rik	0.126135431789664	0.00228902017991739	Vas	92382918	chr2	92342198	92342697	92342447.5	-40470.5
273115	407528	chr2:92346698-92347197	1700029I15Rik	0.16137520346954	0.00321952914559176	MG	92382918	chr2	92346698	92347197	92346947.5	-35970.5
273116	407532	chr2:92348698-92349197	Mapk8ip1	0.185298647564747	0.00306006576070861	IN	92392684	chr2	92348698	92349197	92348947.5	-43736.5
273117	407534	chr2:92349698-92350197	Mapk8ip1	0.107473195031092	0.00749877662239662	OG	92392684	chr2	92349698	92350197	92349947.5	-42736.5
273118	407537	chr2:92351198-92351697	1700029I15Rik	0.194632678568073	0.000841922503851289	AS	92382918	chr2	92351198	92351697	92351447.5	-31470.5
273119	407540	chr2:92352698-92353197	Mapk8ip1	0.103409426760528	0.00249892618760095	OG	92392684	chr2	92352698	92353197	92352947.5	-39736.5
273120	407542	chr2:92353698-92354197	1700029I15Rik	0.127263089326386	0.0086916959931228	MG	92382918	chr2	92353698	92354197	92353947.5	-28970.5
273121	407548	chr2:92356698-92357197	1700029I15Rik	0.154252097075907	0.00186419723273479	MG	92382918	chr2	92356698	92357197	92356947.5	-25970.5
273122	407549	chr2:92357198-92357697	Pex16	0.128462652033594	0.00866881475989223	MG	92374676	chr2	92357198	92357697	92357447.5	-17228.5
273123	407551	chr2:92358198-92358697	1700029I15Rik	0.193717465315207	0.000389182500377339	Vas	92382918	chr2	92358198	92358697	92358447.5	-24470.5
273124	407558	chr2:92361698-92362197	Mapk8ip1	0.109157366168003	0.00571087387569447	MG	92392684	chr2	92361698	92362197	92361947.5	-30736.5
273125	407564	chr2:92364698-92365197	1700029I15Rik	0.138980171892988	0.00129634479491991	MG	92382918	chr2	92364698	92365197	92364947.5	-17970.5
273126	407565	chr2:92365198-92365697	1700029I15Rik	0.131244899241144	0.00205036262942992	MG	92382918	chr2	92365198	92365697	92365447.5	-17470.5
273127	407566	chr2:92365698-92366197	1700029I15Rik	0.209059267800663	3.94675005854772e-06	MG	92382918	chr2	92365698	92366197	92365947.5	-16970.5
273128	407567	chr2:92366198-92366697	1700029I15Rik	0.277312456655218	5.01828279209082e-06	Vas	92382918	chr2	92366198	92366697	92366447.5	-16470.5
273129	407570	chr2:92367698-92368197	1700029I15Rik	0.16124053332719	0.00885585297368963	MG	92382918	chr2	92367698	92368197	92367947.5	-14970.5
273130	407572	chr2:92368697-92369196	1700029I15Rik	0.230423400599014	1.321589913994e-05	AS	92382918	chr2	92368697	92369196	92368946.5	-13971.5
273131	407574	chr2:92369697-92370196	1700029I15Rik	0.170286174824914	0.00163946352448796	Vas	92382918	chr2	92369697	92370196	92369946.5	-12971.5
273132	407575	chr2:92370197-92370696	Pex16	0.148865069474658	0.00823021487922959	Vas	92374676	chr2	92370197	92370696	92370446.5	-4229.5
273133	407579	chr2:92372197-92372696	Mapk8ip1	0.174331646063418	0.00712967651500829	EN	92392684	chr2	92372197	92372696	92372446.5	-20237.5
273134	407580	chr2:92372697-92373196	Mapk8ip1	0.214602736359753	0.00227786249341622	AS	92392684	chr2	92372697	92373196	92372946.5	-19737.5
273135	407583	chr2:92374197-92374696	1700029I15Rik	0.124677313482219	0.00816427716318402	OG	92382918	chr2	92374197	92374696	92374446.5	-8471.5
273136	407593	chr2:92379197-92379696	Mapk8ip1	0.118537525467015	0.00367632806462792	OG	92392684	chr2	92379197	92379696	92379446.5	-13237.5
273137	407594	chr2:92379697-92380196	Pex16	0.192080168800435	0.00117058251516555	MG	92374676	chr2	92379697	92380196	92379946.5	5270.5
273138	407597	chr2:92381197-92381696	Pex16	0.19647190332994	0.00233823115710063	Vas	92374676	chr2	92381197	92381696	92381446.5	6770.5
273139	407599	chr2:92382197-92382696	Mapk8ip1	0.158950457653558	0.00574519225805481	AS	92392684	chr2	92382197	92382696	92382446.5	-10237.5
273140	407600	chr2:92382697-92383196	Mapk8ip1	0.19264985733862	0.00240425725056226	IN	92392684	chr2	92382697	92383196	92382946.5	-9737.5
273141	407601	chr2:92383197-92383696	1700029I15Rik	0.130781436079567	0.00902706873493719	Vas	92382918	chr2	92383197	92383696	92383446.5	528.5
273142	407607	chr2:92386197-92386696	Cry2	0.178761026717281	0.00216761115980146	Vas	92434070	chr2	92386197	92386696	92386446.5	-47623.5
273143	407608	chr2:92386697-92387196	Mapk8ip1	0.256772355570197	0.00456357318909373	fulldata	92392684	chr2	92386697	92387196	92386946.5	-5737.5
273144	407609	chr2:92387197-92387696	Mapk8ip1	0.246493463864476	0.000667851725092539	IN	92392684	chr2	92387197	92387696	92387446.5	-5237.5
273145	407610	chr2:92387697-92388196	Mapk8ip1	0.339040756079317	0.0014208077121447	fulldata	92392684	chr2	92387697	92388196	92387946.5	-4737.5
273146	407611	chr2:92388197-92388696	Mapk8ip1	0.255704227372773	0.00914648226323278	IN	92392684	chr2	92388197	92388696	92388446.5	-4237.5
273147	407612	chr2:92388697-92389196	Mapk8ip1	0.261576666074811	0.00874423393709411	fulldata	92392684	chr2	92388697	92389196	92388946.5	-3737.5
273148	407613	chr2:92389197-92389696	Mapk8ip1	0.333831338827256	0.00010654495563156	fulldata	92392684	chr2	92389197	92389696	92389446.5	-3237.5
273149	407615	chr2:92390197-92390696	1700029I15Rik	0.15090021175016	0.00924836689048258	MG	92382918	chr2	92390197	92390696	92390446.5	7528.5
273150	407618	chr2:92391697-92392196	Mapk8ip1	0.187131884115173	0.000701984933699995	MG	92392684	chr2	92391697	92392196	92391946.5	-737.5
273151	407619	chr2:92392197-92392696	Mapk8ip1	0.206257176335171	0.000571993168243967	MG	92392684	chr2	92392197	92392696	92392446.5	-237.5
273152	407621	chr2:92393197-92393696	Pex16	0.182276599204028	0.00780185473485373	OPC	92374676	chr2	92393197	92393696	92393446.5	18770.5
273153	407623	chr2:92394197-92394696	1700029I15Rik	0.165572370677512	0.00728375681928095	Vas	92382918	chr2	92394197	92394696	92394446.5	11528.5
273154	407626	chr2:92395697-92396196	1700029I15Rik	0.135410095891846	0.00750463289014913	Vas	92382918	chr2	92395697	92396196	92395946.5	13028.5
273155	407627	chr2:92396197-92396696	Mapk8ip1	0.114857409429903	0.00837547560257379	OG	92392684	chr2	92396197	92396696	92396446.5	3762.5
273156	407628	chr2:92396697-92397196	Mapk8ip1	0.14486304867966	0.00449234761177442	OG	92392684	chr2	92396697	92397196	92396946.5	4262.5
273157	407630	chr2:92397697-92398196	Mapk8ip1	0.182283966049795	0.0037319995741355	IN	92392684	chr2	92397697	92398196	92397946.5	5262.5
273158	407632	chr2:92398697-92399196	Cry2	0.121635971504249	0.00827855905324459	MG	92434070	chr2	92398697	92399196	92398946.5	-35123.5
273159	407633	chr2:92399197-92399696	Pex16	0.167667864983808	0.00728497528262562	OPC	92374676	chr2	92399197	92399696	92399446.5	24770.5
273160	407634	chr2:92399697-92400196	Mapk8ip1	0.24476925619949	0.00577393706614537	IN	92392684	chr2	92399697	92400196	92399946.5	7262.5
273161	407635	chr2:92400197-92400696	Mapk8ip1	0.232741168742957	0.00134525870744517	AS	92392684	chr2	92400197	92400696	92400446.5	7762.5
273162	407636	chr2:92400697-92401196	Mapk8ip1	0.279697104752696	0.00545753958343775	fulldata	92392684	chr2	92400697	92401196	92400946.5	8262.5
273163	407637	chr2:92401197-92401696	Mapk8ip1	0.300120655600705	0.00287285025425077	fulldata	92392684	chr2	92401197	92401696	92401446.5	8762.5
273164	407638	chr2:92401697-92402196	1700029I15Rik	0.122880482805551	0.0090968261191946	MG	92382918	chr2	92401697	92402196	92401946.5	19028.5
273165	407639	chr2:92402197-92402696	Cry2	0.209892664491392	0.00420949658569647	AS	92434070	chr2	92402197	92402696	92402446.5	-31623.5
273166	407640	chr2:92402697-92403196	Mapk8ip1	0.248218661481521	0.00886888966513277	IN	92392684	chr2	92402697	92403196	92402946.5	10262.5
273167	407641	chr2:92403197-92403696	Mapk8ip1	0.211981010689385	0.006475514673008	IN	92392684	chr2	92403197	92403696	92403446.5	10762.5
273168	407642	chr2:92403697-92404196	1700029I15Rik	0.157936462451924	0.00115419796829053	MG	92382918	chr2	92403697	92404196	92403946.5	21028.5
273169	407646	chr2:92405697-92406196	Mapk8ip1	0.200841441865404	0.00506606471796112	AS	92392684	chr2	92405697	92406196	92405946.5	13262.5
273170	407647	chr2:92406197-92406695	1700029I15Rik	0.218856778086034	0.00115208635084141	OPC	92382918	chr2	92406197	92406695	92406446	23528
273171	407650	chr2:92407696-92408195	1700029I15Rik	0.165022452574689	0.00269153503477659	AS	92382918	chr2	92407696	92408195	92407945.5	25027.5
273172	407651	chr2:92408196-92408695	1700029I15Rik	0.211534861784641	0.000284368809947644	Vas	92382918	chr2	92408196	92408695	92408445.5	25527.5
273173	407652	chr2:92408696-92409195	Pex16	0.192778467763329	0.00919987372559483	OPC	92374676	chr2	92408696	92409195	92408945.5	34269.5
273174	407658	chr2:92411696-92412195	1700029I15Rik	0.102466687547517	0.00597805728730472	MG	92382918	chr2	92411696	92412195	92411945.5	29027.5
273175	407663	chr2:92414196-92414695	1700029I15Rik	0.125715817723633	0.00890502755999467	MG	92382918	chr2	92414196	92414695	92414445.5	31527.5
273176	407667	chr2:92416196-92416695	Slc35c1	0.150538675554307	0.00498222828210093	fulldata	92459795	chr2	92416196	92416695	92416445.5	-43349.5
273177	407668	chr2:92416696-92417195	Mapk8ip1	0.20520129284046	0.000763936201978788	IN	92392684	chr2	92416696	92417195	92416945.5	24261.5
273178	407671	chr2:92418196-92418695	Mapk8ip1	0.135360668941057	0.00873960849548483	Vas	92392684	chr2	92418196	92418695	92418445.5	25761.5
273179	407675	chr2:92420196-92420695	1700029I15Rik	0.184764873367439	0.00410345543604163	OPC	92382918	chr2	92420196	92420695	92420445.5	37527.5
273180	407676	chr2:92420696-92421195	Mapk8ip1	0.181099981832834	0.00152275486700215	AS	92392684	chr2	92420696	92421195	92420945.5	28261.5
273181	407679	chr2:92422196-92422695	Slc35c1	0.168349340764047	0.00572660357424459	MG	92459795	chr2	92422196	92422695	92422445.5	-37349.5
273182	407690	chr2:92427696-92428195	Mapk8ip1	0.364002127516021	0.000563460920273595	fulldata	92392684	chr2	92427696	92428195	92427945.5	35261.5
273183	407691	chr2:92428196-92428695	Cry2	0.177417047687847	0.000882702481922459	MG	92434070	chr2	92428196	92428695	92428445.5	-5624.5
273184	407692	chr2:92428696-92429195	Mapk8ip1	0.189573117694277	0.00509679689981524	EN	92392684	chr2	92428696	92429195	92428945.5	36261.5
273185	407695	chr2:92430196-92430695	Slc35c1	0.233693299898834	0.00215330755888221	AS	92459795	chr2	92430196	92430695	92430445.5	-29349.5
273186	407696	chr2:92430696-92431195	Slc35c1	0.219679443416275	0.00797804311359773	OPC	92459795	chr2	92430696	92431195	92430945.5	-28849.5
273187	407697	chr2:92431196-92431695	Cry2	0.332670860274488	0.000693103072572643	fulldata	92434070	chr2	92431196	92431695	92431445.5	-2624.5
273188	407700	chr2:92432696-92433195	Cry2	0.148773549536615	0.00387254145702187	MG	92434070	chr2	92432696	92433195	92432945.5	-1124.5
273189	407706	chr2:92435696-92436195	Mapk8ip1	0.1361669456735	0.00881055534463526	MG	92392684	chr2	92435696	92436195	92435945.5	43261.5
273190	407709	chr2:92437196-92437695	Mapk8ip1	0.110974387271649	0.00932505500427738	OG	92392684	chr2	92437196	92437695	92437445.5	44761.5
273191	407712	chr2:92438696-92439195	Cry2	0.255889074266254	0.00519889758025449	IN	92434070	chr2	92438696	92439195	92438945.5	4875.5
273192	407713	chr2:92439196-92439695	Mapk8ip1	0.153326721918049	0.00401143428778361	MG	92392684	chr2	92439196	92439695	92439445.5	46761.5
273193	407714	chr2:92439696-92440195	Slc35c1	0.189469645566266	0.00398729621049632	OPC	92459795	chr2	92439696	92440195	92439945.5	-19849.5
273194	407716	chr2:92440696-92441195	Mapk8ip1	0.123448500898508	0.00397195780524895	OG	92392684	chr2	92440696	92441195	92440945.5	48261.5
273195	407717	chr2:92441196-92441695	Mapk8ip1	0.113149131699276	0.00192763607606383	OG	92392684	chr2	92441196	92441695	92441445.5	48761.5
273196	407719	chr2:92442196-92442695	Cry2	0.282837044840866	0.00713465379853961	fulldata	92434070	chr2	92442196	92442695	92442445.5	8375.5
273197	407720	chr2:92442696-92443195	Cry2	0.336456168531965	0.00180010533708086	fulldata	92434070	chr2	92442696	92443195	92442945.5	8875.5
273198	407721	chr2:92443196-92443695	Slc35c1	0.157592130656257	0.00291016661794807	IN	92459795	chr2	92443196	92443695	92443445.5	-16349.5
273199	407722	chr2:92443696-92444195	Slc35c1	0.129277186864097	0.00771987435630939	fulldata	92459795	chr2	92443696	92444195	92443945.5	-15849.5
273200	407724	chr2:92444695-92445194	Cry2	0.13909340062923	0.00161333356575188	MG	92434070	chr2	92444695	92445194	92444944.5	10874.5
273201	407726	chr2:92445695-92446194	Cry2	0.235782203006008	0.000221494007832002	IN	92434070	chr2	92445695	92446194	92445944.5	11874.5
273202	407727	chr2:92446195-92446694	Slc35c1	0.157437006267727	0.00817408911785455	fulldata	92459795	chr2	92446195	92446694	92446444.5	-13350.5
273203	407732	chr2:92448695-92449194	Slc35c1	0.161483778834546	0.00305622568958419	Vas	92459795	chr2	92448695	92449194	92448944.5	-10850.5
273204	407733	chr2:92449195-92449694	Cry2	0.108230713024293	0.00247872814624928	OG	92434070	chr2	92449195	92449694	92449444.5	15374.5
273205	407736	chr2:92450695-92451194	Cry2	0.138414367849504	0.00238035764067179	OG	92434070	chr2	92450695	92451194	92450944.5	16874.5
273206	407739	chr2:92452195-92452694	Slc35c1	0.142331369979597	0.00728483951618908	AS	92459795	chr2	92452195	92452694	92452444.5	-7350.5
273207	407743	chr2:92454195-92454694	Slc35c1	0.134922200519214	0.00722143262491926	EN	92459795	chr2	92454195	92454694	92454444.5	-5350.5
273208	407744	chr2:92454695-92455194	Slc35c1	0.110113834591574	0.00868059988272063	OG	92459795	chr2	92454695	92455194	92454944.5	-4850.5
273209	407747	chr2:92456195-92456694	Cry2	0.182115535279469	0.00686666789412405	OPC	92434070	chr2	92456195	92456694	92456444.5	22374.5
273210	407766	chr2:92465695-92466194	Slc35c1	0.142991621299278	0.00233637218770033	MG	92459795	chr2	92465695	92466194	92465944.5	6149.5
273211	407767	chr2:92466195-92466694	Slc35c1	0.144195860486397	0.0046064941845565	MG	92459795	chr2	92466195	92466694	92466444.5	6649.5
273212	407771	chr2:92468195-92468694	Slc35c1	0.174532973083802	0.00743959593567678	Vas	92459795	chr2	92468195	92468694	92468444.5	8649.5
273213	407774	chr2:92469695-92470194	Slc35c1	0.230638345564543	4.53578258284848e-05	Vas	92459795	chr2	92469695	92470194	92469944.5	10149.5
273214	407781	chr2:92473195-92473694	Slc35c1	0.1534835249019	0.00647681236631203	Vas	92459795	chr2	92473195	92473694	92473444.5	13649.5
273215	407782	chr2:92473695-92474194	Slc35c1	0.241033330360055	0.00136056277160757	Vas	92459795	chr2	92473695	92474194	92473944.5	14149.5
273216	407789	chr2:92477195-92477694	Cry2	0.161095819497822	0.00732402869636151	AS	92434070	chr2	92477195	92477694	92477444.5	43374.5
273217	407794	chr2:92479695-92480194	Slc35c1	0.155068537259389	0.00982422406701267	OPC	92459795	chr2	92479695	92480194	92479944.5	20149.5
273218	407799	chr2:92482195-92482693	Slc35c1	0.235077303824073	0.00545165057876429	OPC	92459795	chr2	92482195	92482693	92482444	22649
273219	407803	chr2:92484194-92484693	Slc35c1	0.191373802313073	0.00370985483205422	OPC	92459795	chr2	92484194	92484693	92484443.5	24648.5
273220	407816	chr2:92490694-92491193	Slc35c1	0.153816895329629	0.0013392712574064	EN	92459795	chr2	92490694	92491193	92490943.5	31148.5
273221	407819	chr2:92492194-92492693	Slc35c1	0.225993015505805	0.001899701109219	EN	92459795	chr2	92492194	92492693	92492443.5	32648.5
273222	407821	chr2:92493194-92493693	Slc35c1	0.115360659988558	0.00338306565052104	fulldata	92459795	chr2	92493194	92493693	92493443.5	33648.5
273223	407831	chr2:92498194-92498693	Slc35c1	0.158765755391503	0.00706346360761145	AS	92459795	chr2	92498194	92498693	92498443.5	38648.5
273224	407835	chr2:92500194-92500693	Slc35c1	0.149367120943852	0.00236879231948639	Vas	92459795	chr2	92500194	92500693	92500443.5	40648.5
273225	407838	chr2:92501694-92502193	Slc35c1	0.170183241667383	0.00330669080383617	Vas	92459795	chr2	92501694	92502193	92501943.5	42148.5
273226	407841	chr2:92503194-92503693	Slc35c1	0.238339125049168	0.000493339973473561	Vas	92459795	chr2	92503194	92503693	92503443.5	43648.5
273227	407846	chr2:92505694-92506193	Slc35c1	0.145556793625953	0.000297093701056905	OG	92459795	chr2	92505694	92506193	92505943.5	46148.5
273228	407934	chr2:92549693-92550192	Chst1	0.103748229933688	0.00321901049866791	fulldata	92599632	chr2	92549693	92550192	92549942.5	-49689.5
273229	407939	chr2:92552193-92552692	Chst1	0.105974902605602	0.00984399078070297	OG	92599632	chr2	92552193	92552692	92552442.5	-47189.5
273230	407943	chr2:92554193-92554692	Chst1	0.137174314748802	0.00272601572002884	IN	92599632	chr2	92554193	92554692	92554442.5	-45189.5
273231	407960	chr2:92562692-92563191	Chst1	0.104881040936395	0.00769539779194739	OG	92599632	chr2	92562692	92563191	92562941.5	-36690.5
273232	407965	chr2:92565192-92565691	Chst1	0.115146524226155	0.003765218308874	EN	92599632	chr2	92565192	92565691	92565441.5	-34190.5
273233	407976	chr2:92570692-92571191	Chst1	0.117879480580918	0.00214239484206757	fulldata	92599632	chr2	92570692	92571191	92570941.5	-28690.5
273234	407988	chr2:92576692-92577191	Chst1	0.132482752080208	0.00535149276006885	AS	92599632	chr2	92576692	92577191	92576941.5	-22690.5
273235	407991	chr2:92578192-92578691	Chst1	0.139375286592722	0.00125793833775811	fulldata	92599632	chr2	92578192	92578691	92578441.5	-21190.5
273236	407992	chr2:92578692-92579191	Chst1	0.101931622344037	0.00640917124640561	fulldata	92599632	chr2	92578692	92579191	92578941.5	-20690.5
273237	407993	chr2:92579192-92579691	Chst1	0.125660242373235	0.000712286222401604	fulldata	92599632	chr2	92579192	92579691	92579441.5	-20190.5
273238	407994	chr2:92579692-92580191	Chst1	0.167051798296736	0.00170693078626827	fulldata	92599632	chr2	92579692	92580191	92579941.5	-19690.5
273239	408002	chr2:92583692-92584191	Chst1	0.127580930919707	0.00123330502408137	fulldata	92599632	chr2	92583692	92584191	92583941.5	-15690.5
273240	408016	chr2:92590692-92591191	Chst1	0.169492265666143	0.00831033497466105	AS	92599632	chr2	92590692	92591191	92590941.5	-8690.5
273241	408024	chr2:92594692-92595191	Chst1	0.189974041322015	0.00436665805080483	AS	92599632	chr2	92594692	92595191	92594941.5	-4690.5
273242	408025	chr2:92595192-92595691	Chst1	0.143286445557911	0.0028623880712223	fulldata	92599632	chr2	92595192	92595691	92595441.5	-4190.5
273243	408033	chr2:92599191-92599690	Chst1	0.330764887771721	0.000926373938111569	fulldata	92599632	chr2	92599191	92599690	92599440.5	-191.5
273244	408034	chr2:92599691-92600190	Chst1	0.377480705599822	0.000118491744494631	fulldata	92599632	chr2	92599691	92600190	92599940.5	308.5
273245	408035	chr2:92600191-92600690	Chst1	0.359889901396171	8.29250606981802e-06	fulldata	92599632	chr2	92600191	92600690	92600440.5	808.5
273246	408036	chr2:92600691-92601190	Chst1	0.33836064796247	0.00105323899180687	fulldata	92599632	chr2	92600691	92601190	92600940.5	1308.5
273247	408037	chr2:92601191-92601690	Chst1	0.285402236016515	0.000314176350534656	AS	92599632	chr2	92601191	92601690	92601440.5	1808.5
273248	408038	chr2:92601691-92602190	Chst1	0.376909108705102	0.000891903136196248	fulldata	92599632	chr2	92601691	92602190	92601940.5	2308.5
273249	408039	chr2:92602191-92602690	Chst1	0.300119315340826	0.000164176550736528	AS	92599632	chr2	92602191	92602690	92602440.5	2808.5
273250	408040	chr2:92602691-92603190	Chst1	0.272559363077755	0.000183930397901322	AS	92599632	chr2	92602691	92603190	92602940.5	3308.5
273251	408041	chr2:92603191-92603690	Chst1	0.284668785350401	0.00295052335511714	fulldata	92599632	chr2	92603191	92603690	92603440.5	3808.5
273252	408042	chr2:92603691-92604190	Chst1	0.285300118132926	0.000607614439163462	IN	92599632	chr2	92603691	92604190	92603940.5	4308.5
273253	408043	chr2:92604191-92604690	Chst1	0.278498605945961	0.0020064273408007	fulldata	92599632	chr2	92604191	92604690	92604440.5	4808.5
273254	408044	chr2:92604691-92605190	Chst1	0.309453919482332	0.000103335521431047	IN	92599632	chr2	92604691	92605190	92604940.5	5308.5
273255	408045	chr2:92605191-92605690	Chst1	0.264079586487272	0.000125862162930868	IN	92599632	chr2	92605191	92605690	92605440.5	5808.5
273256	408046	chr2:92605691-92606190	Chst1	0.267558664028687	0.00150243924972426	AS	92599632	chr2	92605691	92606190	92605940.5	6308.5
273257	408047	chr2:92606191-92606690	Chst1	0.219095324807587	0.00438141479740362	IN	92599632	chr2	92606191	92606690	92606440.5	6808.5
273258	408048	chr2:92606691-92607190	Chst1	0.185310012854331	0.00879707677931019	fulldata	92599632	chr2	92606691	92607190	92606940.5	7308.5
273259	408049	chr2:92607191-92607690	Chst1	0.204551884839067	0.00704711818703685	IN	92599632	chr2	92607191	92607690	92607440.5	7808.5
273260	408050	chr2:92607691-92608190	Chst1	0.32679657741196	2.92065005060849e-05	fulldata	92599632	chr2	92607691	92608190	92607940.5	8308.5
273261	408051	chr2:92608191-92608690	Chst1	0.357671396845309	4.73490211301275e-05	AS	92599632	chr2	92608191	92608690	92608440.5	8808.5
273262	408052	chr2:92608691-92609190	Chst1	0.386257722692362	4.29294114153711e-05	AS	92599632	chr2	92608691	92609190	92608940.5	9308.5
273263	408053	chr2:92609191-92609690	Chst1	0.330486386975971	0.00219648175642473	AS	92599632	chr2	92609191	92609690	92609440.5	9808.5
273264	408054	chr2:92609691-92610190	Chst1	0.422092563882794	0.000869765841188808	AS	92599632	chr2	92609691	92610190	92609940.5	10308.5
273265	408055	chr2:92610191-92610690	Chst1	0.256537199443637	0.00529652467389363	AS	92599632	chr2	92610191	92610690	92610440.5	10808.5
273266	408056	chr2:92610691-92611190	Chst1	0.200231273827262	0.00256611152713815	IN	92599632	chr2	92610691	92611190	92610940.5	11308.5
273267	408057	chr2:92611191-92611690	Chst1	0.16644025170214	0.000412863919079798	IN	92599632	chr2	92611191	92611690	92611440.5	11808.5
273268	408058	chr2:92611691-92612190	Chst1	0.211450464391577	0.000162151630115903	fulldata	92599632	chr2	92611691	92612190	92611940.5	12308.5
273269	408059	chr2:92612191-92612690	Chst1	0.171581339198649	0.000443642949134015	IN	92599632	chr2	92612191	92612690	92612440.5	12808.5
273270	408060	chr2:92612691-92613190	Chst1	0.22617196587746	0.00228037592369956	fulldata	92599632	chr2	92612691	92613190	92612940.5	13308.5
273271	408061	chr2:92613191-92613690	Chst1	0.238636725918353	2.79745192266478e-06	fulldata	92599632	chr2	92613191	92613690	92613440.5	13808.5
273272	408062	chr2:92613691-92614190	Chst1	0.194452477748003	0.000300326354751745	fulldata	92599632	chr2	92613691	92614190	92613940.5	14308.5
273273	408063	chr2:92614191-92614690	Chst1	0.215953609600513	0.000601935828719813	fulldata	92599632	chr2	92614191	92614690	92614440.5	14808.5
273274	408064	chr2:92614691-92615190	Chst1	0.212620356652552	0.00384901865632936	fulldata	92599632	chr2	92614691	92615190	92614940.5	15308.5
273275	408065	chr2:92615191-92615690	Chst1	0.193221531280542	0.000682153525529472	IN	92599632	chr2	92615191	92615690	92615440.5	15808.5
273276	408066	chr2:92615691-92616190	Chst1	0.222640554588768	0.00433457027272188	IN	92599632	chr2	92615691	92616190	92615940.5	16308.5
273277	408067	chr2:92616191-92616690	Chst1	0.230983471000639	0.00115355484746038	IN	92599632	chr2	92616191	92616690	92616440.5	16808.5
273278	408068	chr2:92616691-92617190	Chst1	0.295638805719047	0.0015956242038081	fulldata	92599632	chr2	92616691	92617190	92616940.5	17308.5
273279	408069	chr2:92617191-92617690	Chst1	0.24290013493784	0.000583308141540617	IN	92599632	chr2	92617191	92617690	92617440.5	17808.5
273280	408070	chr2:92617691-92618190	Chst1	0.244262516395308	0.00238438425901344	fulldata	92599632	chr2	92617691	92618190	92617940.5	18308.5
273281	408071	chr2:92618191-92618690	Chst1	0.20137687999752	9.16927966505554e-05	IN	92599632	chr2	92618191	92618690	92618440.5	18808.5
273282	408072	chr2:92618691-92619190	Chst1	0.166464541628527	0.00241314170227336	fulldata	92599632	chr2	92618691	92619190	92618940.5	19308.5
273283	408073	chr2:92619191-92619690	Chst1	0.169283625939156	0.00275201412665038	AS	92599632	chr2	92619191	92619690	92619440.5	19808.5
273284	408074	chr2:92619691-92620190	Chst1	0.126463986528718	0.0024174000747843	fulldata	92599632	chr2	92619691	92620190	92619940.5	20308.5
273285	408075	chr2:92620191-92620690	Chst1	0.119686446350524	0.00695669829498868	fulldata	92599632	chr2	92620191	92620690	92620440.5	20808.5
273286	408077	chr2:92621191-92621690	Chst1	0.147879881190145	0.0032826327405997	IN	92599632	chr2	92621191	92621690	92621440.5	21808.5
273287	408080	chr2:92622691-92623190	Chst1	0.106677200243383	0.00883292504541255	fulldata	92599632	chr2	92622691	92623190	92622940.5	23308.5
273288	408081	chr2:92623191-92623690	Chst1	0.113279200932058	0.00308535667454557	fulldata	92599632	chr2	92623191	92623690	92623440.5	23808.5
273289	408083	chr2:92624191-92624690	Chst1	0.115880106647876	0.00157507452314809	fulldata	92599632	chr2	92624191	92624690	92624440.5	24808.5
273290	408084	chr2:92624691-92625190	Chst1	0.128956320152383	0.00496964755651408	IN	92599632	chr2	92624691	92625190	92624940.5	25308.5
273291	408085	chr2:92625191-92625690	Chst1	0.101494751240917	0.00452064886244841	fulldata	92599632	chr2	92625191	92625690	92625440.5	25808.5
273292	408087	chr2:92626191-92626690	Chst1	0.109554898613232	0.00455379702961944	fulldata	92599632	chr2	92626191	92626690	92626440.5	26808.5
273293	408088	chr2:92626691-92627190	Chst1	0.103196871233439	0.0047468932387682	fulldata	92599632	chr2	92626691	92627190	92626940.5	27308.5
273294	408091	chr2:92628191-92628690	Chst1	0.130294835992197	0.0045448558469614	fulldata	92599632	chr2	92628191	92628690	92628440.5	28808.5
273295	408093	chr2:92629191-92629690	Chst1	0.144271734554224	0.00675606180547628	IN	92599632	chr2	92629191	92629690	92629440.5	29808.5
273296	408097	chr2:92631191-92631690	Chst1	0.149965989655586	0.00247226958671531	IN	92599632	chr2	92631191	92631690	92631440.5	31808.5
273297	408098	chr2:92631691-92632190	Chst1	0.259908545810282	0.000113508872985446	IN	92599632	chr2	92631691	92632190	92631940.5	32308.5
273298	408099	chr2:92632191-92632690	Chst1	0.341552229903465	1.47255450373418e-05	IN	92599632	chr2	92632191	92632690	92632440.5	32808.5
273299	408100	chr2:92632691-92633190	Chst1	0.141397745258416	0.006641782197363	IN	92599632	chr2	92632691	92633190	92632940.5	33308.5
273300	408102	chr2:92633691-92634190	Chst1	0.117873691739172	0.00636195365525927	fulldata	92599632	chr2	92633691	92634190	92633940.5	34308.5
273301	408104	chr2:92634691-92635189	Chst1	0.136053483768054	0.00182725783990423	IN	92599632	chr2	92634691	92635189	92634940	35308
273302	408105	chr2:92635190-92635689	Chst1	0.146537675266793	0.00260176666599277	IN	92599632	chr2	92635190	92635689	92635439.5	35807.5
273303	408106	chr2:92635690-92636189	Chst1	0.12330523669623	0.00108323410869826	fulldata	92599632	chr2	92635690	92636189	92635939.5	36307.5
273304	408107	chr2:92636190-92636689	Chst1	0.125172650272563	0.00268031428926852	fulldata	92599632	chr2	92636190	92636689	92636439.5	36807.5
273305	408108	chr2:92636690-92637189	Chst1	0.125762708772909	0.00285101758069306	OG	92599632	chr2	92636690	92637189	92636939.5	37307.5
273306	408115	chr2:92640190-92640689	Chst1	0.23080970097782	7.8321440999396e-08	IN	92599632	chr2	92640190	92640689	92640439.5	40807.5
273307	408116	chr2:92640690-92641189	Chst1	0.214573086315612	9.92345065475853e-06	IN	92599632	chr2	92640690	92641189	92640939.5	41307.5
273308	408120	chr2:92642690-92643189	Chst1	0.143719937816709	0.000239349589157056	fulldata	92599632	chr2	92642690	92643189	92642939.5	43307.5
273309	408121	chr2:92643190-92643689	Chst1	0.138793869378762	0.00783244135063699	fulldata	92599632	chr2	92643190	92643689	92643439.5	43807.5
273310	408123	chr2:92644190-92644689	Chst1	0.134815657926612	0.00681953170270699	IN	92599632	chr2	92644190	92644689	92644439.5	44807.5
273311	408124	chr2:92644690-92645189	Chst1	0.159663063120332	0.0009851822195861	IN	92599632	chr2	92644690	92645189	92644939.5	45307.5
273312	408125	chr2:92645190-92645689	Chst1	0.153886019244788	0.00123146030806875	IN	92599632	chr2	92645190	92645689	92645439.5	45807.5
273313	408126	chr2:92645690-92646189	Chst1	0.120530447142266	0.00775129858048407	fulldata	92599632	chr2	92645690	92646189	92645939.5	46307.5
273314	408129	chr2:92647190-92647689	Chst1	0.114484432989041	0.00877260367542809	fulldata	92599632	chr2	92647190	92647689	92647439.5	47807.5
273315	408131	chr2:92648190-92648689	Chst1	0.102937138945114	0.00203631991591391	fulldata	92599632	chr2	92648190	92648689	92648439.5	48807.5
273316	408132	chr2:92648690-92649189	Chst1	0.185433038071475	0.00103166352007777	IN	92599632	chr2	92648690	92649189	92648939.5	49307.5
273317	408133	chr2:92649190-92649689	Chst1	0.18632279720382	0.000286949995603858	fulldata	92599632	chr2	92649190	92649689	92649439.5	49807.5
273318	408566	chr2:92865684-92866183	Syt13	0.112992144068195	0.000322224092971557	fulldata	92915101	chr2	92865684	92866183	92865933.5	-49167.5
273319	408567	chr2:92866184-92866683	Syt13	0.229037457445843	0.000513455217291292	fulldata	92915101	chr2	92866184	92866683	92866433.5	-48667.5
273320	408568	chr2:92866684-92867183	Syt13	0.212198557958575	2.40535632467509e-05	fulldata	92915101	chr2	92866684	92867183	92866933.5	-48167.5
273321	408569	chr2:92867184-92867683	Syt13	0.122528394399375	0.00186335179501862	fulldata	92915101	chr2	92867184	92867683	92867433.5	-47667.5
273322	408575	chr2:92870184-92870683	Syt13	0.123160690410577	0.00772017901561772	EN	92915101	chr2	92870184	92870683	92870433.5	-44667.5
273323	408576	chr2:92870684-92871183	Syt13	0.170721978546157	0.00876395025344223	IN	92915101	chr2	92870684	92871183	92870933.5	-44167.5
273324	408589	chr2:92877184-92877683	Syt13	0.152572702197674	0.00309964854248346	fulldata	92915101	chr2	92877184	92877683	92877433.5	-37667.5
273325	408590	chr2:92877684-92878183	Syt13	0.212531343515472	0.000218233089634312	fulldata	92915101	chr2	92877684	92878183	92877933.5	-37167.5
273326	408603	chr2:92884184-92884683	Syt13	0.122497101444126	0.00868819410566235	MG	92915101	chr2	92884184	92884683	92884433.5	-30667.5
273327	408611	chr2:92888184-92888683	Syt13	0.121947050433806	0.00178690922878055	EN	92915101	chr2	92888184	92888683	92888433.5	-26667.5
273328	408619	chr2:92892184-92892683	Syt13	0.126233506964216	0.00713752902097153	fulldata	92915101	chr2	92892184	92892683	92892433.5	-22667.5
273329	408622	chr2:92893684-92894183	Syt13	0.125468712249873	0.00182457959471172	EN	92915101	chr2	92893684	92894183	92893933.5	-21167.5
273330	408625	chr2:92895184-92895683	Syt13	0.119183519828255	0.00267802460384636	EN	92915101	chr2	92895184	92895683	92895433.5	-19667.5
273331	408626	chr2:92895684-92896183	Syt13	0.127250668260646	0.00139218371462735	EN	92915101	chr2	92895684	92896183	92895933.5	-19167.5
273332	408635	chr2:92900184-92900683	Syt13	0.131143159161808	0.00407057266960253	EN	92915101	chr2	92900184	92900683	92900433.5	-14667.5
273333	408641	chr2:92903183-92903682	Syt13	0.123455750933547	0.0023429891079304	EN	92915101	chr2	92903183	92903682	92903432.5	-11668.5
273334	408643	chr2:92904183-92904682	Syt13	0.204240278614296	0.00638239688516096	EN	92915101	chr2	92904183	92904682	92904432.5	-10668.5
273335	408646	chr2:92905683-92906182	Syt13	0.155166257131076	0.00272596888943455	EN	92915101	chr2	92905683	92906182	92905932.5	-9168.5
273336	408647	chr2:92906183-92906682	Syt13	0.190593561946602	0.00364958909631508	IN	92915101	chr2	92906183	92906682	92906432.5	-8668.5
273337	408648	chr2:92906683-92907182	Syt13	0.165387016721543	0.00533896512404686	OPC	92915101	chr2	92906683	92907182	92906932.5	-8168.5
273338	408649	chr2:92907183-92907682	Syt13	0.147277989780737	0.00205884613002916	EN	92915101	chr2	92907183	92907682	92907432.5	-7668.5
273339	408660	chr2:92912683-92913182	Syt13	0.189082189084868	0.000696576749163569	EN	92915101	chr2	92912683	92913182	92912932.5	-2168.5
273340	408662	chr2:92913683-92914182	Syt13	0.201895492986638	0.00661108735053162	fulldata	92915101	chr2	92913683	92914182	92913932.5	-1168.5
273341	408664	chr2:92914683-92915182	Syt13	0.406060131451559	0.000295635347807077	fulldata	92915101	chr2	92914683	92915182	92914932.5	-168.5
273342	408665	chr2:92915183-92915682	Syt13	0.403659328424975	6.78038962409477e-06	fulldata	92915101	chr2	92915183	92915682	92915432.5	331.5
273343	408666	chr2:92915683-92916182	Syt13	0.304906192443856	3.87785442823585e-06	IN	92915101	chr2	92915683	92916182	92915932.5	831.5
273344	408667	chr2:92916183-92916682	Syt13	0.334750000500694	0.000259412790605262	fulldata	92915101	chr2	92916183	92916682	92916432.5	1331.5
273345	408668	chr2:92916683-92917182	Syt13	0.279532200580563	0.00141660751177453	fulldata	92915101	chr2	92916683	92917182	92916932.5	1831.5
273346	408669	chr2:92917183-92917682	Syt13	0.313703206839422	3.90167340058589e-06	IN	92915101	chr2	92917183	92917682	92917432.5	2331.5
273347	408670	chr2:92917683-92918182	Syt13	0.280826252383261	6.98764697750764e-05	IN	92915101	chr2	92917683	92918182	92917932.5	2831.5
273348	408671	chr2:92918183-92918682	Syt13	0.234741601576451	0.000661493853671868	fulldata	92915101	chr2	92918183	92918682	92918432.5	3331.5
273349	408672	chr2:92918683-92919182	Syt13	0.210545213144126	0.000216507542667332	fulldata	92915101	chr2	92918683	92919182	92918932.5	3831.5
273350	408673	chr2:92919183-92919682	Syt13	0.183390957749466	0.000733328513787379	fulldata	92915101	chr2	92919183	92919682	92919432.5	4331.5
273351	408674	chr2:92919683-92920182	Syt13	0.184257333087594	0.000478633062074518	fulldata	92915101	chr2	92919683	92920182	92919932.5	4831.5
273352	408675	chr2:92920183-92920682	Syt13	0.240123866539435	0.000244831045480565	fulldata	92915101	chr2	92920183	92920682	92920432.5	5331.5
273353	408676	chr2:92920683-92921182	Syt13	0.384586097724116	0.000338126756589396	fulldata	92915101	chr2	92920683	92921182	92920932.5	5831.5
273354	408677	chr2:92921183-92921682	Syt13	0.268781825244924	0.000229726647079542	fulldata	92915101	chr2	92921183	92921682	92921432.5	6331.5
273355	408678	chr2:92921683-92922182	Syt13	0.216764524487611	0.000616137449631848	fulldata	92915101	chr2	92921683	92922182	92921932.5	6831.5
273356	408679	chr2:92922183-92922682	Syt13	0.1804902284271	0.000334443903508896	fulldata	92915101	chr2	92922183	92922682	92922432.5	7331.5
273357	408680	chr2:92922683-92923182	Syt13	0.188325185379649	0.00048216802818779	fulldata	92915101	chr2	92922683	92923182	92922932.5	7831.5
273358	408681	chr2:92923183-92923682	Syt13	0.170942537767082	0.00140190572939336	fulldata	92915101	chr2	92923183	92923682	92923432.5	8331.5
273359	408682	chr2:92923683-92924182	Syt13	0.16084175732765	1.78204095432344e-05	fulldata	92915101	chr2	92923683	92924182	92923932.5	8831.5
273360	408683	chr2:92924183-92924682	Syt13	0.171342298142347	0.00145582120132948	fulldata	92915101	chr2	92924183	92924682	92924432.5	9331.5
273361	408684	chr2:92924683-92925182	Syt13	0.20331399182732	0.00337417528133932	EN	92915101	chr2	92924683	92925182	92924932.5	9831.5
273362	408685	chr2:92925183-92925682	Syt13	0.261941678165659	0.00448044279060233	fulldata	92915101	chr2	92925183	92925682	92925432.5	10331.5
273363	408686	chr2:92925683-92926182	Syt13	0.209708526784636	6.25657410220359e-05	fulldata	92915101	chr2	92925683	92926182	92925932.5	10831.5
273364	408687	chr2:92926183-92926682	Syt13	0.245016208119203	8.82633440990599e-06	fulldata	92915101	chr2	92926183	92926682	92926432.5	11331.5
273365	408688	chr2:92926683-92927182	Syt13	0.207038736779219	0.000305778999256101	IN	92915101	chr2	92926683	92927182	92926932.5	11831.5
273366	408689	chr2:92927183-92927682	Syt13	0.174351045075307	0.000972385964888245	IN	92915101	chr2	92927183	92927682	92927432.5	12331.5
273367	408690	chr2:92927683-92928182	Syt13	0.163882429546643	0.00121069270772589	fulldata	92915101	chr2	92927683	92928182	92927932.5	12831.5
273368	408691	chr2:92928183-92928682	Syt13	0.177051048332828	0.000189284850443672	fulldata	92915101	chr2	92928183	92928682	92928432.5	13331.5
273369	408692	chr2:92928683-92929182	Syt13	0.165634326766029	0.0011244795948423	fulldata	92915101	chr2	92928683	92929182	92928932.5	13831.5
273370	408693	chr2:92929183-92929682	Syt13	0.178186081170908	0.000711607621869059	IN	92915101	chr2	92929183	92929682	92929432.5	14331.5
273371	408694	chr2:92929683-92930182	Syt13	0.192395269032623	0.000227928995531257	fulldata	92915101	chr2	92929683	92930182	92929932.5	14831.5
273372	408695	chr2:92930183-92930682	Syt13	0.204503961480724	4.84702664899084e-05	fulldata	92915101	chr2	92930183	92930682	92930432.5	15331.5
273373	408696	chr2:92930683-92931182	Syt13	0.234024214501058	0.000844249322631052	fulldata	92915101	chr2	92930683	92931182	92930932.5	15831.5
273374	408697	chr2:92931183-92931682	Syt13	0.203355455115488	0.0023412441708488	fulldata	92915101	chr2	92931183	92931682	92931432.5	16331.5
273375	408698	chr2:92931683-92932182	Syt13	0.186530848578076	0.000443553687284548	fulldata	92915101	chr2	92931683	92932182	92931932.5	16831.5
273376	408699	chr2:92932183-92932682	Syt13	0.198938618822736	0.00109441088486395	fulldata	92915101	chr2	92932183	92932682	92932432.5	17331.5
273377	408700	chr2:92932683-92933182	Syt13	0.257757445663992	0.00150433582840537	fulldata	92915101	chr2	92932683	92933182	92932932.5	17831.5
273378	408701	chr2:92933183-92933682	Syt13	0.27969124656959	0.000156925430901844	EN	92915101	chr2	92933183	92933682	92933432.5	18331.5
273379	408702	chr2:92933683-92934182	Syt13	0.265621399725217	0.000346919061277151	EN	92915101	chr2	92933683	92934182	92933932.5	18831.5
273380	408703	chr2:92934183-92934682	Syt13	0.373464731293694	0.000136848870490702	fulldata	92915101	chr2	92934183	92934682	92934432.5	19331.5
273381	408704	chr2:92934683-92935182	Syt13	0.227893041907892	0.000165432717431524	AS	92915101	chr2	92934683	92935182	92934932.5	19831.5
273382	408705	chr2:92935183-92935682	Syt13	0.257256176840024	0.00305049794723444	fulldata	92915101	chr2	92935183	92935682	92935432.5	20331.5
273383	408706	chr2:92935683-92936182	Syt13	0.20285540861592	0.00308912479267476	fulldata	92915101	chr2	92935683	92936182	92935932.5	20831.5
273384	408707	chr2:92936183-92936682	Syt13	0.203813966143073	0.00396556067436815	fulldata	92915101	chr2	92936183	92936682	92936432.5	21331.5
273385	408708	chr2:92936683-92937182	Syt13	0.198316600930503	0.0015009206645773	fulldata	92915101	chr2	92936683	92937182	92936932.5	21831.5
273386	408709	chr2:92937183-92937682	Syt13	0.184431083453891	0.001808211671119	fulldata	92915101	chr2	92937183	92937682	92937432.5	22331.5
273387	408710	chr2:92937683-92938182	Syt13	0.177566768553869	0.00064177332605464	fulldata	92915101	chr2	92937683	92938182	92937932.5	22831.5
273388	408711	chr2:92938183-92938682	Syt13	0.159356317184662	0.000100969168370324	fulldata	92915101	chr2	92938183	92938682	92938432.5	23331.5
273389	408713	chr2:92939182-92939681	Syt13	0.189031540764376	0.00150705239657778	fulldata	92915101	chr2	92939182	92939681	92939431.5	24330.5
273390	408714	chr2:92939682-92940181	Syt13	0.172147989113968	0.00663191751065206	fulldata	92915101	chr2	92939682	92940181	92939931.5	24830.5
273391	408715	chr2:92940182-92940681	Syt13	0.193451768256082	0.00744798068625596	fulldata	92915101	chr2	92940182	92940681	92940431.5	25330.5
273392	408716	chr2:92940682-92941181	Syt13	0.307372494781543	0.00105532278745513	fulldata	92915101	chr2	92940682	92941181	92940931.5	25830.5
273393	408717	chr2:92941182-92941681	Syt13	0.327514681351754	0.000567396661417918	fulldata	92915101	chr2	92941182	92941681	92941431.5	26330.5
273394	408720	chr2:92942682-92943181	Syt13	0.184120713824174	0.00043176688135238	fulldata	92915101	chr2	92942682	92943181	92942931.5	27830.5
273395	408721	chr2:92943182-92943681	Syt13	0.188497611381555	0.00247257671161671	fulldata	92915101	chr2	92943182	92943681	92943431.5	28330.5
273396	408722	chr2:92943682-92944181	Syt13	0.189106569732771	0.00124030567398814	fulldata	92915101	chr2	92943682	92944181	92943931.5	28830.5
273397	408723	chr2:92944182-92944681	Syt13	0.17759552073764	0.000650098606417737	fulldata	92915101	chr2	92944182	92944681	92944431.5	29330.5
273398	408724	chr2:92944682-92945181	Syt13	0.183802522651245	0.000996861791246251	fulldata	92915101	chr2	92944682	92945181	92944931.5	29830.5
273399	408725	chr2:92945182-92945681	Syt13	0.16830429110062	0.00605039166276533	OPC	92915101	chr2	92945182	92945681	92945431.5	30330.5
273400	408726	chr2:92945682-92946181	Syt13	0.241399480136315	0.000125696407085929	fulldata	92915101	chr2	92945682	92946181	92945931.5	30830.5
273401	408727	chr2:92946182-92946681	Syt13	0.258468424953162	0.00286572385859207	fulldata	92915101	chr2	92946182	92946681	92946431.5	31330.5
273402	408728	chr2:92946682-92947181	Syt13	0.210199614897905	0.00252404559715724	fulldata	92915101	chr2	92946682	92947181	92946931.5	31830.5
273403	408729	chr2:92947182-92947681	Syt13	0.212118589123336	0.00588073043204229	fulldata	92915101	chr2	92947182	92947681	92947431.5	32330.5
273404	408730	chr2:92947682-92948181	Syt13	0.319937513661289	1.26635128908648e-05	IN	92915101	chr2	92947682	92948181	92947931.5	32830.5
273405	408731	chr2:92948182-92948681	Syt13	0.322594221190981	0.00198283386985554	fulldata	92915101	chr2	92948182	92948681	92948431.5	33330.5
273406	408732	chr2:92948682-92949181	Syt13	0.235003841225004	0.00413639632742868	IN	92915101	chr2	92948682	92949181	92948931.5	33830.5
273407	408733	chr2:92949182-92949681	Syt13	0.229321545635237	0.00471800591022853	IN	92915101	chr2	92949182	92949681	92949431.5	34330.5
273408	408734	chr2:92949682-92950181	Syt13	0.185055013517119	0.000381898881846365	fulldata	92915101	chr2	92949682	92950181	92949931.5	34830.5
273409	408735	chr2:92950182-92950681	Syt13	0.164395489731484	0.00845448484651123	EN	92915101	chr2	92950182	92950681	92950431.5	35330.5
273410	408736	chr2:92950682-92951181	Syt13	0.179103925493061	0.000829662570401846	fulldata	92915101	chr2	92950682	92951181	92950931.5	35830.5
273411	408737	chr2:92951182-92951681	Syt13	0.177442905396105	0.000268618598327941	AS	92915101	chr2	92951182	92951681	92951431.5	36330.5
273412	408738	chr2:92951682-92952181	Syt13	0.154922109599941	0.00841160952487452	fulldata	92915101	chr2	92951682	92952181	92951931.5	36830.5
273413	408740	chr2:92952682-92953181	Syt13	0.16495805439563	0.00590113904214418	IN	92915101	chr2	92952682	92953181	92952931.5	37830.5
273414	408741	chr2:92953182-92953681	Syt13	0.204325748674595	5.47384384810279e-05	fulldata	92915101	chr2	92953182	92953681	92953431.5	38330.5
273415	408742	chr2:92953682-92954181	Syt13	0.194880878206935	0.000768584265133376	fulldata	92915101	chr2	92953682	92954181	92953931.5	38830.5
273416	408743	chr2:92954182-92954681	Syt13	0.294761234474758	0.00273508113234977	fulldata	92915101	chr2	92954182	92954681	92954431.5	39330.5
273417	408744	chr2:92954682-92955181	Syt13	0.302165692867617	1.2722902105522e-05	EN	92915101	chr2	92954682	92955181	92954931.5	39830.5
273418	408745	chr2:92955182-92955681	Syt13	0.172529528316043	0.00894527287657954	fulldata	92915101	chr2	92955182	92955681	92955431.5	40330.5
273419	408746	chr2:92955682-92956181	Syt13	0.151066479481502	0.00177719880339489	fulldata	92915101	chr2	92955682	92956181	92955931.5	40830.5
273420	408747	chr2:92956182-92956681	Syt13	0.200290964775382	0.000394965601475339	fulldata	92915101	chr2	92956182	92956681	92956431.5	41330.5
273421	408748	chr2:92956682-92957181	Syt13	0.190173478160516	0.000561740977131908	fulldata	92915101	chr2	92956682	92957181	92956931.5	41830.5
273422	408749	chr2:92957182-92957681	Syt13	0.227123371955847	5.89225965952345e-06	fulldata	92915101	chr2	92957182	92957681	92957431.5	42330.5
273423	408750	chr2:92957682-92958181	Syt13	0.258155036295805	2.60994842348206e-05	fulldata	92915101	chr2	92957682	92958181	92957931.5	42830.5
273424	408751	chr2:92958182-92958681	Syt13	0.214458303586201	3.80302530830212e-05	fulldata	92915101	chr2	92958182	92958681	92958431.5	43330.5
273425	408752	chr2:92958682-92959181	Syt13	0.26402001045257	5.0832133900558e-05	fulldata	92915101	chr2	92958682	92959181	92958931.5	43830.5
273426	408753	chr2:92959182-92959681	Syt13	0.185909826717693	0.000110756913536569	fulldata	92915101	chr2	92959182	92959681	92959431.5	44330.5
273427	408754	chr2:92959682-92960181	Syt13	0.143536923432001	0.000204974533256075	fulldata	92915101	chr2	92959682	92960181	92959931.5	44830.5
273428	408755	chr2:92960182-92960681	Syt13	0.101997295103973	0.00126442166435392	fulldata	92915101	chr2	92960182	92960681	92960431.5	45330.5
273429	408756	chr2:92960682-92961181	Syt13	0.144945395713313	0.000696217217971085	fulldata	92915101	chr2	92960682	92961181	92960931.5	45830.5
273430	408757	chr2:92961182-92961681	Syt13	0.164309832763026	0.000152376235182383	fulldata	92915101	chr2	92961182	92961681	92961431.5	46330.5
273431	408759	chr2:92962182-92962681	Syt13	0.109591377011614	0.00796477578709165	fulldata	92915101	chr2	92962182	92962681	92962431.5	47330.5
273432	408762	chr2:92963682-92964181	Syt13	0.13337275431361	0.00414170392760638	EN	92915101	chr2	92963682	92964181	92963931.5	48830.5
273433	408901	chr2:93033180-93033679	Prdm11	0.171101409986668	0.00842193165233496	OPC	93046145	chr2	93033180	93033679	93033429.5	-12715.5
273434	408903	chr2:93034180-93034679	Prdm11	0.105354373861974	0.00746516965351363	OG	93046145	chr2	93034180	93034679	93034429.5	-11715.5
273435	408907	chr2:93036180-93036679	Prdm11	0.104296962884363	0.00228360017774598	OG	93046145	chr2	93036180	93036679	93036429.5	-9715.5
273436	409022	chr2:93093678-93094177	Prdm11	0.165311286157177	0.00115731439798028	Vas	93046145	chr2	93093678	93094177	93093927.5	47782.5
273437	409110	chr2:93137677-93138176	Trp53i11	0.125202774978119	0.0039454620142988	MG	93187533	chr2	93137677	93138176	93137926.5	-49606.5
273438	409115	chr2:93140177-93140676	Trp53i11	0.170904127654537	0.00147134579363117	Vas	93187533	chr2	93140177	93140676	93140426.5	-47106.5
273439	409116	chr2:93140677-93141176	Trp53i11	0.154084701298978	0.00392594418817371	Vas	93187533	chr2	93140677	93141176	93140926.5	-46606.5
273440	409117	chr2:93141177-93141676	Trp53i11	0.170149400998292	0.00241643811490788	IN	93187533	chr2	93141177	93141676	93141426.5	-46106.5
273441	409124	chr2:93144677-93145176	Trp53i11	0.333647209932409	1.09790530977705e-05	Vas	93187533	chr2	93144677	93145176	93144926.5	-42606.5
273442	409125	chr2:93145177-93145676	Trp53i11	0.246696459683697	0.000133330734304771	Vas	93187533	chr2	93145177	93145676	93145426.5	-42106.5
273443	409127	chr2:93146177-93146676	Trp53i11	0.207842697586723	0.000620050696208962	Vas	93187533	chr2	93146177	93146676	93146426.5	-41106.5
273444	409128	chr2:93146677-93147176	Trp53i11	0.264409253817832	0.000168258264292453	Vas	93187533	chr2	93146677	93147176	93146926.5	-40606.5
273445	409129	chr2:93147177-93147676	Trp53i11	0.191794053614903	0.00148501486152031	Vas	93187533	chr2	93147177	93147676	93147426.5	-40106.5
273446	409130	chr2:93147677-93148176	Trp53i11	0.208386678011015	0.00152247759876201	Vas	93187533	chr2	93147677	93148176	93147926.5	-39606.5
273447	409131	chr2:93148177-93148676	Trp53i11	0.158503042360491	0.00619735402718413	Vas	93187533	chr2	93148177	93148676	93148426.5	-39106.5
273448	409134	chr2:93149677-93150176	Trp53i11	0.256657527943221	3.68891468343069e-05	Vas	93187533	chr2	93149677	93150176	93149926.5	-37606.5
273449	409135	chr2:93150177-93150676	Trp53i11	0.323070951339461	4.64942832023585e-06	Vas	93187533	chr2	93150177	93150676	93150426.5	-37106.5
273450	409136	chr2:93150677-93151176	Trp53i11	0.273897792533562	0.00133365087696824	Vas	93187533	chr2	93150677	93151176	93150926.5	-36606.5
273451	409137	chr2:93151177-93151676	Trp53i11	0.244525959096708	0.00116698599741416	Vas	93187533	chr2	93151177	93151676	93151426.5	-36106.5
273452	409139	chr2:93152177-93152676	Trp53i11	0.292450275627498	6.28445893291474e-05	Vas	93187533	chr2	93152177	93152676	93152426.5	-35106.5
273453	409143	chr2:93154177-93154676	Trp53i11	0.15659623463879	0.00554124301353454	Vas	93187533	chr2	93154177	93154676	93154426.5	-33106.5
273454	409148	chr2:93156677-93157176	Trp53i11	0.152163662823922	0.00228030275148905	MG	93187533	chr2	93156677	93157176	93156926.5	-30606.5
273455	409153	chr2:93159177-93159676	Trp53i11	0.134953720573984	0.00918913390851739	Vas	93187533	chr2	93159177	93159676	93159426.5	-28106.5
273456	409161	chr2:93163177-93163676	Trp53i11	0.196195042032395	0.00197695884076854	Vas	93187533	chr2	93163177	93163676	93163426.5	-24106.5
273457	409164	chr2:93164677-93165176	Trp53i11	0.154577450222317	0.0063422196763907	Vas	93187533	chr2	93164677	93165176	93164926.5	-22606.5
273458	409168	chr2:93166677-93167175	Trp53i11	0.155470600793863	0.00610148084510131	Vas	93187533	chr2	93166677	93167175	93166926	-20607
273459	409174	chr2:93169676-93170175	Trp53i11	0.151707017779143	0.00856278741417971	Vas	93187533	chr2	93169676	93170175	93169925.5	-17607.5
273460	409178	chr2:93171676-93172175	Trp53i11	0.213095664859353	0.0011863610620797	Vas	93187533	chr2	93171676	93172175	93171925.5	-15607.5
273461	409185	chr2:93175176-93175675	Trp53i11	0.188577935671123	0.00980039205443117	Vas	93187533	chr2	93175176	93175675	93175425.5	-12107.5
273462	409186	chr2:93175676-93176175	Trp53i11	0.153357102667184	0.00266229623618064	EN	93187533	chr2	93175676	93176175	93175925.5	-11607.5
273463	409188	chr2:93176676-93177175	Trp53i11	0.163038442337507	0.00561082146265579	Vas	93187533	chr2	93176676	93177175	93176925.5	-10607.5
273464	409190	chr2:93177676-93178175	Tspan18	0.147895814927746	0.00109993455426127	EN	93227782	chr2	93177676	93178175	93177925.5	-49856.5
273465	409195	chr2:93180176-93180675	Trp53i11	0.238197156826421	0.00175421444876656	Vas	93187533	chr2	93180176	93180675	93180425.5	-7107.5
273466	409197	chr2:93181176-93181675	Tspan18	0.135483113810761	0.00905064550691537	MG	93227782	chr2	93181176	93181675	93181425.5	-46356.5
273467	409200	chr2:93182676-93183175	Tspan18	0.18601736774793	0.000701893083095428	MG	93227782	chr2	93182676	93183175	93182925.5	-44856.5
273468	409201	chr2:93183176-93183675	Tspan18	0.260863798885224	6.30087154895875e-06	MG	93227782	chr2	93183176	93183675	93183425.5	-44356.5
273469	409202	chr2:93183676-93184175	Trp53i11	0.207119029820792	0.00455627711923112	OPC	93187533	chr2	93183676	93184175	93183925.5	-3607.5
273470	409203	chr2:93184176-93184675	Trp53i11	0.177733805672901	0.00730775721953281	OPC	93187533	chr2	93184176	93184675	93184425.5	-3107.5
273471	409208	chr2:93186676-93187175	Trp53i11	0.152674344729494	0.00193517617193606	EN	93187533	chr2	93186676	93187175	93186925.5	-607.5
273472	409209	chr2:93187176-93187675	Tspan18	0.407933854125574	4.45561091636515e-05	MG	93227782	chr2	93187176	93187675	93187425.5	-40356.5
273473	409210	chr2:93187676-93188175	Tspan18	0.315096285146685	8.85807050832188e-05	MG	93227782	chr2	93187676	93188175	93187925.5	-39856.5
273474	409212	chr2:93188676-93189175	Tspan18	0.187610278372944	0.00394634051450504	MG	93227782	chr2	93188676	93189175	93188925.5	-38856.5
273475	409213	chr2:93189176-93189675	Tspan18	0.181465823845139	0.00138804119763114	MG	93227782	chr2	93189176	93189675	93189425.5	-38356.5
273476	409216	chr2:93190676-93191175	Tspan18	0.182001032806105	0.000421677820799493	MG	93227782	chr2	93190676	93191175	93190925.5	-36856.5
273477	409218	chr2:93191676-93192175	Trp53i11	0.21248571850376	0.00324688979809473	Vas	93187533	chr2	93191676	93192175	93191925.5	4392.5
273478	409219	chr2:93192176-93192675	Trp53i11	0.174846948424481	0.00763037495091157	Vas	93187533	chr2	93192176	93192675	93192425.5	4892.5
273479	409220	chr2:93192676-93193175	Tspan18	0.337135869916477	4.30459460409871e-07	MG	93227782	chr2	93192676	93193175	93192925.5	-34856.5
273480	409223	chr2:93194176-93194675	Trp53i11	0.197907172865421	0.00112332094570899	Vas	93187533	chr2	93194176	93194675	93194425.5	6892.5
273481	409224	chr2:93194676-93195175	Tspan18	0.138452678943226	0.0011859585311681	EN	93227782	chr2	93194676	93195175	93194925.5	-32856.5
273482	409227	chr2:93196176-93196675	Tspan18	0.110297582221823	0.00616646145887179	OG	93227782	chr2	93196176	93196675	93196425.5	-31356.5
273483	409228	chr2:93196676-93197175	Trp53i11	0.122789316906568	0.00118301978815649	OG	93187533	chr2	93196676	93197175	93196925.5	9392.5
273484	409232	chr2:93198676-93199175	Tspan18	0.245933441137258	0.00244042767653563	MG	93227782	chr2	93198676	93199175	93198925.5	-28856.5
273485	409233	chr2:93199176-93199675	Tspan18	0.24195161985569	0.000772862297085619	MG	93227782	chr2	93199176	93199675	93199425.5	-28356.5
273486	409234	chr2:93199676-93200175	Tspan18	0.15291758864082	0.00393480311520589	MG	93227782	chr2	93199676	93200175	93199925.5	-27856.5
273487	409239	chr2:93202176-93202675	Trp53i11	0.238005380011658	0.000411873817235398	Vas	93187533	chr2	93202176	93202675	93202425.5	14892.5
273488	409240	chr2:93202676-93203175	Trp53i11	0.18133603667562	0.00645445188422367	Vas	93187533	chr2	93202676	93203175	93202925.5	15392.5
273489	409241	chr2:93203176-93203675	Trp53i11	0.211902795631525	0.00686543703395914	Vas	93187533	chr2	93203176	93203675	93203425.5	15892.5
273490	409242	chr2:93203676-93204175	Trp53i11	0.231323847491164	0.00215506649215835	Vas	93187533	chr2	93203676	93204175	93203925.5	16392.5
273491	409250	chr2:93207675-93208174	Tspan18	0.154462060135893	0.000842683862804949	AS	93227782	chr2	93207675	93208174	93207924.5	-19857.5
273492	409256	chr2:93210675-93211174	Tspan18	0.244182005051293	0.00134877035390568	OPC	93227782	chr2	93210675	93211174	93210924.5	-16857.5
273493	409257	chr2:93211175-93211674	Tspan18	0.163860981017508	0.0080872048199182	OPC	93227782	chr2	93211175	93211674	93211424.5	-16357.5
273494	409259	chr2:93212175-93212674	Tspan18	0.126388737885278	0.00337753401469687	IN	93227782	chr2	93212175	93212674	93212424.5	-15357.5
273495	409260	chr2:93212675-93213174	Tspan18	0.158542314902465	0.0022185436994151	MG	93227782	chr2	93212675	93213174	93212924.5	-14857.5
273496	409261	chr2:93213175-93213674	Tspan18	0.102771833726835	0.00683474582157029	EN	93227782	chr2	93213175	93213674	93213424.5	-14357.5
273497	409262	chr2:93213675-93214174	Tspan18	0.172576987273565	0.00407249034146473	MG	93227782	chr2	93213675	93214174	93213924.5	-13857.5
273498	409263	chr2:93214175-93214674	Tspan18	0.29216744590826	7.00395825068423e-05	MG	93227782	chr2	93214175	93214674	93214424.5	-13357.5
273499	409264	chr2:93214675-93215174	Tspan18	0.19580633037221	0.000991544032755698	MG	93227782	chr2	93214675	93215174	93214924.5	-12857.5
273500	409265	chr2:93215175-93215674	Tspan18	0.165590223797351	0.00946680322666738	Vas	93227782	chr2	93215175	93215674	93215424.5	-12357.5
273501	409266	chr2:93215675-93216174	Trp53i11	0.11098177523489	0.00229475701670478	OG	93187533	chr2	93215675	93216174	93215924.5	28391.5
273502	409268	chr2:93216675-93217174	Tspan18	0.274150226348927	1.48788189909821e-05	MG	93227782	chr2	93216675	93217174	93216924.5	-10857.5
273503	409269	chr2:93217175-93217674	Tspan18	0.276414251667326	1.75464219597243e-05	MG	93227782	chr2	93217175	93217674	93217424.5	-10357.5
273504	409270	chr2:93217675-93218174	Trp53i11	0.125489617500586	0.0065621176463575	MG	93187533	chr2	93217675	93218174	93217924.5	30391.5
273505	409281	chr2:93223175-93223674	Tspan18	0.220078903898577	0.00549709094681405	Vas	93227782	chr2	93223175	93223674	93223424.5	-4357.5
273506	409286	chr2:93225675-93226174	Tspan18	0.19855000187925	0.00135325487492155	Vas	93227782	chr2	93225675	93226174	93225924.5	-1857.5
273507	409288	chr2:93226675-93227174	Tspan18	0.325557330988031	1.7759102994841e-06	MG	93227782	chr2	93226675	93227174	93226924.5	-857.5
273508	409289	chr2:93227175-93227674	Tspan18	0.283600704702038	0.00240503871342734	Vas	93227782	chr2	93227175	93227674	93227424.5	-357.5
273509	409290	chr2:93227675-93228174	Tspan18	0.496803010463845	3.82436968759947e-08	Vas	93227782	chr2	93227675	93228174	93227924.5	142.5
273510	409296	chr2:93230675-93231174	Trp53i11	0.208514537440749	0.0016969895315686	OPC	93187533	chr2	93230675	93231174	93230924.5	43391.5
273511	409297	chr2:93231175-93231674	Tspan18	0.114872502392401	0.00688765635594779	OG	93227782	chr2	93231175	93231674	93231424.5	3642.5
273512	409299	chr2:93232175-93232674	Tspan18	0.205141454447803	0.000822600583365252	MG	93227782	chr2	93232175	93232674	93232424.5	4642.5
273513	409300	chr2:93232675-93233174	Tspan18	0.152996591472098	0.00977787531995133	MG	93227782	chr2	93232675	93233174	93232924.5	5142.5
273514	409301	chr2:93233175-93233674	Tspan18	0.134073499790507	0.00479499327537003	MG	93227782	chr2	93233175	93233674	93233424.5	5642.5
273515	409302	chr2:93233675-93234174	Tspan18	0.104930442656972	0.00992252923879711	OG	93227782	chr2	93233675	93234174	93233924.5	6142.5
273516	409308	chr2:93236675-93237174	Trp53i11	0.129756067273156	0.00246476597622336	OG	93187533	chr2	93236675	93237174	93236924.5	49391.5
273517	409310	chr2:93237675-93238174	Tspan18	0.390114482398931	2.95816344730859e-06	MG	93227782	chr2	93237675	93238174	93237924.5	10142.5
273518	409315	chr2:93240175-93240674	Tspan18	0.159637278020151	0.00420057574647048	MG	93227782	chr2	93240175	93240674	93240424.5	12642.5
273519	409318	chr2:93241675-93242174	Tspan18	0.130715151756001	0.00317548195912853	MG	93227782	chr2	93241675	93242174	93241924.5	14142.5
273520	409322	chr2:93243674-93244173	Tspan18	0.108564551380812	0.00512702920515473	IN	93227782	chr2	93243674	93244173	93243923.5	16141.5
273521	409323	chr2:93244174-93244673	Tspan18	0.131877203866043	0.00017767424957027	EN	93227782	chr2	93244174	93244673	93244423.5	16641.5
273522	409325	chr2:93245174-93245673	Tspan18	0.108730109157976	0.00888844085076157	IN	93227782	chr2	93245174	93245673	93245423.5	17641.5
273523	409328	chr2:93246674-93247173	Tspan18	0.119875588254257	0.00649902458284213	MG	93227782	chr2	93246674	93247173	93246923.5	19141.5
273524	409333	chr2:93249174-93249673	Tspan18	0.146271931995568	0.00654295874291067	MG	93227782	chr2	93249174	93249673	93249423.5	21641.5
273525	409339	chr2:93252174-93252673	Tspan18	0.336601765967269	0.00372952223010115	Vas	93227782	chr2	93252174	93252673	93252423.5	24641.5
273526	409340	chr2:93252674-93253173	Tspan18	0.159524277214743	0.00489652958765585	Vas	93227782	chr2	93252674	93253173	93252923.5	25141.5
273527	409341	chr2:93253174-93253673	Tspan18	0.139986380325946	0.0085348325192578	Vas	93227782	chr2	93253174	93253673	93253423.5	25641.5
273528	409349	chr2:93257174-93257673	Tspan18	0.123918168921355	0.00253475268528358	IN	93227782	chr2	93257174	93257673	93257423.5	29641.5
273529	409351	chr2:93258174-93258673	Tspan18	0.143949604337289	0.000279844141436447	IN	93227782	chr2	93258174	93258673	93258423.5	30641.5
273530	409353	chr2:93259174-93259673	Tspan18	0.160771260735319	0.0089883876501915	MG	93227782	chr2	93259174	93259673	93259423.5	31641.5
273531	409354	chr2:93259674-93260173	Tspan18	0.166855588148159	0.00756785992573128	Vas	93227782	chr2	93259674	93260173	93259923.5	32141.5
273532	409355	chr2:93260174-93260673	Tspan18	0.173834437975698	0.000124204923082294	MG	93227782	chr2	93260174	93260673	93260423.5	32641.5
273533	409360	chr2:93262674-93263173	Tspan18	0.221717091615604	0.00174514357252453	Vas	93227782	chr2	93262674	93263173	93262923.5	35141.5
273534	409370	chr2:93267674-93268173	Tspan18	0.181562209296542	0.00119837368731901	MG	93227782	chr2	93267674	93268173	93267923.5	40141.5
273535	409371	chr2:93268174-93268673	Tspan18	0.202049422061924	0.000843790485998475	MG	93227782	chr2	93268174	93268673	93268423.5	40641.5
273536	409377	chr2:93271174-93271673	Tspan18	0.195572748629318	0.00348831425868779	Vas	93227782	chr2	93271174	93271673	93271423.5	43641.5
273537	409378	chr2:93271674-93272173	Tspan18	0.197143435125086	0.000329947803868524	Vas	93227782	chr2	93271674	93272173	93271923.5	44141.5
273538	409381	chr2:93273174-93273673	Tspan18	0.169020509154811	0.00675468353046715	Vas	93227782	chr2	93273174	93273673	93273423.5	45641.5
273539	409383	chr2:93274174-93274673	Tspan18	0.154377503537024	0.00491991857448026	Vas	93227782	chr2	93274174	93274673	93274423.5	46641.5
273540	409386	chr2:93275674-93276173	Tspan18	0.128414783784331	0.00768855633438881	EN	93227782	chr2	93275674	93276173	93275923.5	48141.5
273541	409660	chr2:93412670-93413169	Cd82	0.110164880568837	0.00383612577828318	fulldata	93452673	chr2	93412670	93413169	93412919.5	-39753.5
273542	409661	chr2:93413170-93413669	Cd82	0.148212239811622	0.00245975487852235	fulldata	93452673	chr2	93413170	93413669	93413419.5	-39253.5
273543	409662	chr2:93413670-93414169	Cd82	0.22692691514543	0.00241783069672075	fulldata	93452673	chr2	93413670	93414169	93413919.5	-38753.5
273544	409663	chr2:93414170-93414669	Cd82	0.10435482231764	0.00645411850412969	fulldata	93452673	chr2	93414170	93414669	93414419.5	-38253.5
273545	409664	chr2:93414670-93415169	Cd82	0.147432394734115	0.000166735558907782	fulldata	93452673	chr2	93414670	93415169	93414919.5	-37753.5
273546	409665	chr2:93415170-93415669	Cd82	0.240769639770109	0.000534499873560912	fulldata	93452673	chr2	93415170	93415669	93415419.5	-37253.5
273547	409666	chr2:93415670-93416169	Cd82	0.175402512740058	0.000230982550618153	fulldata	93452673	chr2	93415670	93416169	93415919.5	-36753.5
273548	409667	chr2:93416170-93416669	Cd82	0.112019297201101	0.00778202280126994	fulldata	93452673	chr2	93416170	93416669	93416419.5	-36253.5
273549	409677	chr2:93421170-93421669	Cd82	0.242555495338006	0.00907499540628209	fulldata	93452673	chr2	93421170	93421669	93421419.5	-31253.5
273550	409678	chr2:93421670-93422169	Cd82	0.203892461115602	0.000122155201841445	fulldata	93452673	chr2	93421670	93422169	93421919.5	-30753.5
273551	409679	chr2:93422170-93422669	Cd82	0.136183274577661	0.00137877420657717	fulldata	93452673	chr2	93422170	93422669	93422419.5	-30253.5
273552	409680	chr2:93422670-93423169	Cd82	0.128531042881051	0.000283099293214018	fulldata	93452673	chr2	93422670	93423169	93422919.5	-29753.5
273553	409685	chr2:93425170-93425669	Cd82	0.195864724908342	4.75619575690533e-06	fulldata	93452673	chr2	93425170	93425669	93425419.5	-27253.5
273554	409686	chr2:93425670-93426169	Cd82	0.462401876445106	3.27225899821038e-07	Vas	93452673	chr2	93425670	93426169	93425919.5	-26753.5
273555	409687	chr2:93426170-93426669	Cd82	0.344198546787059	2.01927314010808e-05	Vas	93452673	chr2	93426170	93426669	93426419.5	-26253.5
273556	409688	chr2:93426670-93427169	Cd82	0.175189179448628	2.9782983201887e-07	fulldata	93452673	chr2	93426670	93427169	93426919.5	-25753.5
273557	409689	chr2:93427170-93427669	Cd82	0.163753108391992	0.000125202516305101	fulldata	93452673	chr2	93427170	93427669	93427419.5	-25253.5
273558	409690	chr2:93427670-93428169	Cd82	0.160738175753293	1.09198259549137e-05	fulldata	93452673	chr2	93427670	93428169	93427919.5	-24753.5
273559	409691	chr2:93428170-93428669	Cd82	0.107751640417493	0.00270439626659646	fulldata	93452673	chr2	93428170	93428669	93428419.5	-24253.5
273560	409692	chr2:93428670-93429169	Cd82	0.117988408741792	0.00210779132190153	fulldata	93452673	chr2	93428670	93429169	93428919.5	-23753.5
273561	409695	chr2:93430170-93430669	Cd82	0.121241134228791	0.00223301224491823	fulldata	93452673	chr2	93430170	93430669	93430419.5	-22253.5
273562	409696	chr2:93430670-93431169	Cd82	0.196982478526551	4.66780417429646e-07	fulldata	93452673	chr2	93430670	93431169	93430919.5	-21753.5
273563	409697	chr2:93431170-93431669	Cd82	0.299441279106844	5.44836936566817e-07	fulldata	93452673	chr2	93431170	93431669	93431419.5	-21253.5
273564	409698	chr2:93431670-93432169	Cd82	0.20813745078673	4.9650607741869e-06	fulldata	93452673	chr2	93431670	93432169	93431919.5	-20753.5
273565	409699	chr2:93432170-93432669	Cd82	0.185799387300456	7.2487280534772e-05	fulldata	93452673	chr2	93432170	93432669	93432419.5	-20253.5
273566	409700	chr2:93432670-93433169	Cd82	0.350348073965929	4.57614645315019e-05	fulldata	93452673	chr2	93432670	93433169	93432919.5	-19753.5
273567	409701	chr2:93433170-93433668	Cd82	0.383725891286238	0.00092434865046831	fulldata	93452673	chr2	93433170	93433668	93433419	-19254
273568	409702	chr2:93433669-93434168	Cd82	0.376446745870389	1.91385388825793e-05	fulldata	93452673	chr2	93433669	93434168	93433918.5	-18754.5
273569	409703	chr2:93434169-93434668	Cd82	0.164360368444486	0.00053822365122369	fulldata	93452673	chr2	93434169	93434668	93434418.5	-18254.5
273570	409704	chr2:93434669-93435168	Cd82	0.16021321479195	7.05402158438506e-05	fulldata	93452673	chr2	93434669	93435168	93434918.5	-17754.5
273571	409705	chr2:93435169-93435668	Cd82	0.144887278347443	0.000308572810156393	fulldata	93452673	chr2	93435169	93435668	93435418.5	-17254.5
273572	409706	chr2:93435669-93436168	Cd82	0.159732291795083	0.00041892022984702	fulldata	93452673	chr2	93435669	93436168	93435918.5	-16754.5
273573	409707	chr2:93436169-93436668	Cd82	0.152680616545126	0.00011028545621028	fulldata	93452673	chr2	93436169	93436668	93436418.5	-16254.5
273574	409708	chr2:93436669-93437168	Cd82	0.148182118234362	0.000171549342006916	fulldata	93452673	chr2	93436669	93437168	93436918.5	-15754.5
273575	409709	chr2:93437169-93437668	Cd82	0.172293337776857	2.30858118543953e-06	fulldata	93452673	chr2	93437169	93437668	93437418.5	-15254.5
273576	409710	chr2:93437669-93438168	Cd82	0.202010554266608	9.61085300044129e-06	fulldata	93452673	chr2	93437669	93438168	93437918.5	-14754.5
273577	409711	chr2:93438169-93438668	Cd82	0.396988507957155	4.89187829211257e-06	fulldata	93452673	chr2	93438169	93438668	93438418.5	-14254.5
273578	409712	chr2:93438669-93439168	Cd82	0.274260654936511	4.59561500965044e-07	fulldata	93452673	chr2	93438669	93439168	93438918.5	-13754.5
273579	409713	chr2:93439169-93439668	Cd82	0.352340273341271	7.48794982685652e-07	fulldata	93452673	chr2	93439169	93439668	93439418.5	-13254.5
273580	409714	chr2:93439669-93440168	Cd82	0.325757707265534	0.000220799272200534	fulldata	93452673	chr2	93439669	93440168	93439918.5	-12754.5
273581	409715	chr2:93440169-93440668	Cd82	0.269069327414554	4.2420952687694e-05	fulldata	93452673	chr2	93440169	93440668	93440418.5	-12254.5
273582	409716	chr2:93440669-93441168	Cd82	0.178971438718973	2.05310110651391e-05	fulldata	93452673	chr2	93440669	93441168	93440918.5	-11754.5
273583	409717	chr2:93441169-93441668	Cd82	0.183338493382022	0.000615709956445554	fulldata	93452673	chr2	93441169	93441668	93441418.5	-11254.5
273584	409718	chr2:93441669-93442168	Cd82	0.127346648048521	0.00052545247891822	fulldata	93452673	chr2	93441669	93442168	93441918.5	-10754.5
273585	409721	chr2:93443169-93443668	Cd82	0.157314144238614	0.00152880058484572	fulldata	93452673	chr2	93443169	93443668	93443418.5	-9254.5
273586	409722	chr2:93443669-93444168	Cd82	0.196942267524706	4.3880019906406e-05	fulldata	93452673	chr2	93443669	93444168	93443918.5	-8754.5
273587	409723	chr2:93444169-93444668	Cd82	0.146120418898712	0.00146863170673728	fulldata	93452673	chr2	93444169	93444668	93444418.5	-8254.5
273588	409724	chr2:93444669-93445168	Cd82	0.12708374691935	0.00614227981970672	fulldata	93452673	chr2	93444669	93445168	93444918.5	-7754.5
273589	409725	chr2:93445169-93445668	Cd82	0.144811141717854	0.0025012443463609	fulldata	93452673	chr2	93445169	93445668	93445418.5	-7254.5
273590	409726	chr2:93445669-93446168	Cd82	0.145836205964384	0.000250490233339895	fulldata	93452673	chr2	93445669	93446168	93445918.5	-6754.5
273591	409727	chr2:93446169-93446668	Cd82	0.119016210108907	0.00215005312364669	fulldata	93452673	chr2	93446169	93446668	93446418.5	-6254.5
273592	409728	chr2:93446669-93447168	Cd82	0.148818607562306	0.00136098839225129	fulldata	93452673	chr2	93446669	93447168	93446918.5	-5754.5
273593	409729	chr2:93447169-93447668	Cd82	0.276272075529546	2.41545704771085e-07	fulldata	93452673	chr2	93447169	93447668	93447418.5	-5254.5
273594	409730	chr2:93447669-93448168	Cd82	0.247229404754241	0.000532629420513686	fulldata	93452673	chr2	93447669	93448168	93447918.5	-4754.5
273595	409731	chr2:93448169-93448668	Cd82	0.136588012951682	0.00394761189881676	fulldata	93452673	chr2	93448169	93448668	93448418.5	-4254.5
273596	409732	chr2:93448669-93449168	Cd82	0.170914436348173	3.08023858212048e-05	fulldata	93452673	chr2	93448669	93449168	93448918.5	-3754.5
273597	409733	chr2:93449169-93449668	Cd82	0.137674198215704	0.00074032179461947	fulldata	93452673	chr2	93449169	93449668	93449418.5	-3254.5
273598	409734	chr2:93449669-93450168	Cd82	0.170450125152489	3.16507894614348e-05	fulldata	93452673	chr2	93449669	93450168	93449918.5	-2754.5
273599	409735	chr2:93450169-93450668	Cd82	0.172483488572159	1.09331635040899e-05	fulldata	93452673	chr2	93450169	93450668	93450418.5	-2254.5
273600	409736	chr2:93450669-93451168	Cd82	0.223115646281373	0.00010421277359618	fulldata	93452673	chr2	93450669	93451168	93450918.5	-1754.5
273601	409737	chr2:93451169-93451668	Cd82	0.167546666253138	0.000280449396869997	fulldata	93452673	chr2	93451169	93451668	93451418.5	-1254.5
273602	409738	chr2:93451669-93452168	Cd82	0.205310866834318	3.46899410772483e-05	fulldata	93452673	chr2	93451669	93452168	93451918.5	-754.5
273603	409739	chr2:93452169-93452668	Cd82	0.142748913268834	0.00340578837943128	fulldata	93452673	chr2	93452169	93452668	93452418.5	-254.5
273604	409740	chr2:93452669-93453168	Cd82	0.117785581292616	0.0083011887803931	fulldata	93452673	chr2	93452669	93453168	93452918.5	245.5
273605	409743	chr2:93454169-93454668	Cd82	0.147334488442824	0.00577308952667277	fulldata	93452673	chr2	93454169	93454668	93454418.5	1745.5
273606	409744	chr2:93454669-93455168	Cd82	0.183686976993069	0.00011209426031944	fulldata	93452673	chr2	93454669	93455168	93454918.5	2245.5
273607	409745	chr2:93455169-93455668	Cd82	0.126810026728026	0.00222729920235232	fulldata	93452673	chr2	93455169	93455668	93455418.5	2745.5
273608	409746	chr2:93455669-93456168	Cd82	0.113927959873606	0.00544474202163769	fulldata	93452673	chr2	93455669	93456168	93455918.5	3245.5
273609	409747	chr2:93456169-93456668	Cd82	0.190451855144055	0.000113215264303745	fulldata	93452673	chr2	93456169	93456668	93456418.5	3745.5
273610	409748	chr2:93456669-93457168	Cd82	0.168460838211302	0.00595064595955097	fulldata	93452673	chr2	93456669	93457168	93456918.5	4245.5
273611	409749	chr2:93457169-93457668	Cd82	0.253760080629364	0.000683347710093707	fulldata	93452673	chr2	93457169	93457668	93457418.5	4745.5
273612	409750	chr2:93457669-93458168	Cd82	0.284790045343047	1.66286075081734e-05	fulldata	93452673	chr2	93457669	93458168	93457918.5	5245.5
273613	409751	chr2:93458169-93458668	Cd82	0.22794868924046	2.38668197345415e-05	fulldata	93452673	chr2	93458169	93458668	93458418.5	5745.5
273614	409752	chr2:93458669-93459168	Cd82	0.266873181394648	0.000175038554075635	fulldata	93452673	chr2	93458669	93459168	93458918.5	6245.5
273615	409753	chr2:93459169-93459668	Cd82	0.185544765817397	0.000331177474486855	fulldata	93452673	chr2	93459169	93459668	93459418.5	6745.5
273616	409754	chr2:93459669-93460168	Cd82	0.15470011534912	0.00114519371015187	fulldata	93452673	chr2	93459669	93460168	93459918.5	7245.5
273617	409755	chr2:93460169-93460668	Cd82	0.166491944630839	0.000371129079078991	fulldata	93452673	chr2	93460169	93460668	93460418.5	7745.5
273618	409756	chr2:93460669-93461168	Cd82	0.210860341771027	2.0066578637179e-05	fulldata	93452673	chr2	93460669	93461168	93460918.5	8245.5
273619	409757	chr2:93461169-93461668	Cd82	0.226836441310581	5.5693576013649e-05	fulldata	93452673	chr2	93461169	93461668	93461418.5	8745.5
273620	409758	chr2:93461669-93462168	Cd82	0.294644191252364	8.06223316709431e-05	fulldata	93452673	chr2	93461669	93462168	93461918.5	9245.5
273621	409759	chr2:93462169-93462668	Cd82	0.421264885012186	5.85746892101113e-07	fulldata	93452673	chr2	93462169	93462668	93462418.5	9745.5
273622	409760	chr2:93462669-93463168	Cd82	0.283504713568697	0.0030232100887686	fulldata	93452673	chr2	93462669	93463168	93462918.5	10245.5
273623	409767	chr2:93466169-93466668	Cd82	0.118891105811793	0.00611926692252307	OG	93452673	chr2	93466169	93466668	93466418.5	13745.5
273624	409772	chr2:93468669-93469168	Cd82	0.138673388652541	0.00481346293636253	fulldata	93452673	chr2	93468669	93469168	93468918.5	16245.5
273625	409773	chr2:93469169-93469668	Cd82	0.244461578553871	0.000100387786300726	fulldata	93452673	chr2	93469169	93469668	93469418.5	16745.5
273626	409787	chr2:93476168-93476667	Cd82	0.102821361360498	0.00927279887793975	OG	93452673	chr2	93476168	93476667	93476417.5	23744.5
273627	409801	chr2:93483168-93483667	Cd82	0.156602125684224	0.00403471348894402	Vas	93452673	chr2	93483168	93483667	93483417.5	30744.5
273628	409824	chr2:93494668-93495167	Cd82	0.100379243290546	0.00612886620876474	EN	93452673	chr2	93494668	93495167	93494917.5	42244.5
273629	409828	chr2:93496668-93497167	Cd82	0.113594601850078	0.00466652190891403	OG	93452673	chr2	93496668	93497167	93496917.5	44244.5
273630	410023	chr2:93594165-93594664	Alx4	0.276408218133294	2.40505652708833e-05	MG	93642434	chr2	93594165	93594664	93594414.5	-48019.5
273631	410029	chr2:93597165-93597664	Alx4	0.131072950493058	0.00662360090383163	OG	93642434	chr2	93597165	93597664	93597414.5	-45019.5
273632	410042	chr2:93603665-93604164	Alx4	0.138847936678997	0.00362020316576106	OG	93642434	chr2	93603665	93604164	93603914.5	-38519.5
273633	410056	chr2:93610665-93611164	Alx4	0.222027169644183	0.00209881844244875	Vas	93642434	chr2	93610665	93611164	93610914.5	-31519.5
273634	410061	chr2:93613165-93613664	Alx4	0.115710285472675	0.00699051531971484	OG	93642434	chr2	93613165	93613664	93613414.5	-29019.5
273635	410062	chr2:93613665-93614164	Alx4	0.201346266680901	0.00104501018823044	Vas	93642434	chr2	93613665	93614164	93613914.5	-28519.5
273636	410066	chr2:93615665-93616164	Alx4	0.128338830314917	8.8506905338015e-07	fulldata	93642434	chr2	93615665	93616164	93615914.5	-26519.5
273637	410069	chr2:93617165-93617664	Alx4	0.141503408544091	2.79753149201589e-07	fulldata	93642434	chr2	93617165	93617664	93617414.5	-25019.5
273638	410071	chr2:93618165-93618664	Alx4	0.255059303683966	5.24366642142837e-05	MG	93642434	chr2	93618165	93618664	93618414.5	-24019.5
273639	410072	chr2:93618665-93619164	Alx4	0.230045606433402	0.00344272909314203	Vas	93642434	chr2	93618665	93619164	93618914.5	-23519.5
273640	410073	chr2:93619165-93619664	Alx4	0.395696173643794	5.3150563048443e-05	Vas	93642434	chr2	93619165	93619664	93619414.5	-23019.5
273641	410074	chr2:93619665-93620164	Alx4	0.310696650375777	0.000214764149085056	Vas	93642434	chr2	93619665	93620164	93619914.5	-22519.5
273642	410078	chr2:93621665-93622164	Alx4	0.149142427920412	0.0027558236048224	MG	93642434	chr2	93621665	93622164	93621914.5	-20519.5
273643	410080	chr2:93622665-93623164	Alx4	0.183195497143694	0.00229567384305673	OPC	93642434	chr2	93622665	93623164	93622914.5	-19519.5
273644	410081	chr2:93623165-93623663	Alx4	0.108421472737859	0.0011184572607601	EN	93642434	chr2	93623165	93623663	93623414	-19020
273645	410091	chr2:93628164-93628663	Alx4	0.124043229705296	0.00191366758649947	MG	93642434	chr2	93628164	93628663	93628413.5	-14020.5
273646	410092	chr2:93628664-93629163	Alx4	0.146835876684045	0.00303972610263026	MG	93642434	chr2	93628664	93629163	93628913.5	-13520.5
273647	410100	chr2:93632664-93633163	Alx4	0.133886900009664	0.00445612744033042	Vas	93642434	chr2	93632664	93633163	93632913.5	-9520.5
273648	410112	chr2:93638664-93639163	Alx4	0.121841278882125	0.00975618409569856	MG	93642434	chr2	93638664	93639163	93638913.5	-3520.5
273649	410118	chr2:93641664-93642163	Alx4	0.129154077541453	0.00314678046027328	fulldata	93642434	chr2	93641664	93642163	93641913.5	-520.5
273650	410119	chr2:93642164-93642663	Alx4	0.29697190742177	0.00903709340774017	Vas	93642434	chr2	93642164	93642663	93642413.5	-20.5
273651	410120	chr2:93642664-93643163	Alx4	0.222616096662469	0.00104583703940997	OPC	93642434	chr2	93642664	93643163	93642913.5	479.5
273652	410122	chr2:93643664-93644163	Alx4	0.210722281688602	0.000365907133294874	OPC	93642434	chr2	93643664	93644163	93643913.5	1479.5
273653	410124	chr2:93644664-93645163	Alx4	0.12318313370239	0.00997209897296469	fulldata	93642434	chr2	93644664	93645163	93644913.5	2479.5
273654	410126	chr2:93645664-93646163	Alx4	0.255572033323916	0.00609410843812463	Vas	93642434	chr2	93645664	93646163	93645913.5	3479.5
273655	410128	chr2:93646664-93647163	Alx4	0.231015493332867	0.00758118659944573	Vas	93642434	chr2	93646664	93647163	93646913.5	4479.5
273656	410132	chr2:93648664-93649163	Alx4	0.247377874391521	0.00829615569006303	Vas	93642434	chr2	93648664	93649163	93648913.5	6479.5
273657	410133	chr2:93649164-93649663	Alx4	0.324666064147723	0.000428400382982086	Vas	93642434	chr2	93649164	93649663	93649413.5	6979.5
273658	410134	chr2:93649664-93650163	Alx4	0.232428667462558	0.00509050194890026	Vas	93642434	chr2	93649664	93650163	93649913.5	7479.5
273659	410150	chr2:93657664-93658163	Alx4	0.279136473196287	3.08555115402509e-05	OPC	93642434	chr2	93657664	93658163	93657913.5	15479.5
273660	410153	chr2:93659164-93659663	Alx4	0.248395602996205	0.00179025911582908	Vas	93642434	chr2	93659164	93659663	93659413.5	16979.5
273661	410154	chr2:93659664-93660163	Alx4	0.273903937032942	0.000865880551414455	Vas	93642434	chr2	93659664	93660163	93659913.5	17479.5
273662	410155	chr2:93660164-93660663	Alx4	0.205300898971064	0.00609500614331338	Vas	93642434	chr2	93660164	93660663	93660413.5	17979.5
273663	410162	chr2:93663663-93664162	Alx4	0.197951719169629	0.00244845759906465	Vas	93642434	chr2	93663663	93664162	93663912.5	21478.5
273664	410169	chr2:93667163-93667662	Alx4	0.126100927511224	0.00578707111330456	MG	93642434	chr2	93667163	93667662	93667412.5	24978.5
273665	410181	chr2:93673163-93673662	Alx4	0.20464905691725	0.00855452399546708	OPC	93642434	chr2	93673163	93673662	93673412.5	30978.5
273666	410183	chr2:93674163-93674662	Alx4	0.117437377235783	0.00444809714329186	MG	93642434	chr2	93674163	93674662	93674412.5	31978.5
273667	410188	chr2:93676663-93677162	Alx4	0.262766131565064	5.93719073904708e-10	MG	93642434	chr2	93676663	93677162	93676912.5	34478.5
273668	410190	chr2:93677663-93678162	Alx4	0.163921891964942	0.000448347110025726	MG	93642434	chr2	93677663	93678162	93677912.5	35478.5
273669	410196	chr2:93680663-93681162	Alx4	0.129815275486466	0.00237985339458879	OPC	93642434	chr2	93680663	93681162	93680912.5	38478.5
273670	410198	chr2:93681663-93682162	Alx4	0.185433049464109	0.0010737584389694	MG	93642434	chr2	93681663	93682162	93681912.5	39478.5
273671	410208	chr2:93686663-93687162	Alx4	0.18503946080757	2.36546126819448e-06	MG	93642434	chr2	93686663	93687162	93686912.5	44478.5
273672	410209	chr2:93687163-93687662	Alx4	0.135435236761265	0.00133248558128263	AS	93642434	chr2	93687163	93687662	93687412.5	44978.5
273673	410389	chr2:93777160-93777659	Ext2	0.129247840904801	0.00590448473678573	EN	93820096	chr2	93777160	93777659	93777409.5	-42686.5
273674	410430	chr2:93797660-93798159	Ext2	0.158499680843854	0.00193010815118466	AS	93820096	chr2	93797660	93798159	93797909.5	-22186.5
273675	410437	chr2:93801160-93801659	Accs	0.163658835302905	0.000111781636358721	OG	93845768	chr2	93801160	93801659	93801409.5	-44358.5
273676	410438	chr2:93801660-93802159	Ext2	0.175796181903632	0.00136971613465742	AS	93820096	chr2	93801660	93802159	93801909.5	-18186.5
273677	410442	chr2:93803660-93804159	Ext2	0.129480764543086	0.000344374813307957	OG	93820096	chr2	93803660	93804159	93803909.5	-16186.5
273678	410447	chr2:93806160-93806659	Ext2	0.18031335190565	0.000811245087141255	AS	93820096	chr2	93806160	93806659	93806409.5	-13686.5
273679	410465	chr2:93815159-93815658	Accs	0.142049675360817	0.00206708225815944	AS	93845768	chr2	93815159	93815658	93815408.5	-30359.5
273680	410473	chr2:93819159-93819658	Ext2	0.12935502437416	0.00301958927667023	MG	93820096	chr2	93819159	93819658	93819408.5	-687.5
273681	410476	chr2:93820659-93821158	Accsl	0.243727202933413	2.08731256250427e-05	OPC	93869158	chr2	93820659	93821158	93820908.5	-48249.5
273682	410486	chr2:93851658-93852157	Accsl	0.241736356527211	0.000120271141162087	Vas	93869158	chr2	93851658	93852157	93851907.5	-17250.5
273683	410495	chr2:93856158-93856657	Accs	0.11057829755568	0.00341508561297899	IN	93845768	chr2	93856158	93856657	93856407.5	10639.5
273684	410499	chr2:93858158-93858657	Accsl	0.15910180951538	0.00232892507172966	OG	93869158	chr2	93858158	93858657	93858407.5	-10750.5
273685	410504	chr2:93860658-93861157	Accsl	0.112415204395022	0.00137552360503101	EN	93869158	chr2	93860658	93861157	93860907.5	-8250.5
273686	410512	chr2:93864658-93865157	Accs	0.177129089315	0.00668021436301447	Vas	93845768	chr2	93864658	93865157	93864907.5	19139.5
273687	410516	chr2:93866658-93867157	Accs	0.184290837318113	0.00837011076510996	OPC	93845768	chr2	93866658	93867157	93866907.5	21139.5
273688	410520	chr2:93868658-93869157	Accsl	0.347195953707328	1.66533453693773e-15	Vas	93869158	chr2	93868658	93869157	93868907.5	-250.5
273689	410522	chr2:93869658-93870157	Accsl	0.219920183741051	0.00244171107840374	OPC	93869158	chr2	93869658	93870157	93869907.5	749.5
273690	410523	chr2:93870158-93870657	Accsl	0.177283560457183	0.00380584165269393	Vas	93869158	chr2	93870158	93870657	93870407.5	1249.5
273691	410524	chr2:93870658-93871157	Accs	0.234122325232071	0.00165243076934396	MG	93845768	chr2	93870658	93871157	93870907.5	25139.5
273692	410535	chr2:93876158-93876657	Accsl	0.321880607242673	1.39452023717457e-06	OPC	93869158	chr2	93876158	93876657	93876407.5	7249.5
273693	410538	chr2:93877658-93878157	Accs	0.130919453743829	0.00583754223871136	MG	93845768	chr2	93877658	93878157	93877907.5	32139.5
273694	410540	chr2:93878658-93879157	Accsl	0.24261482424829	0.00290569277206987	OPC	93869158	chr2	93878658	93879157	93878907.5	9749.5
273695	410541	chr2:93879158-93879657	Accs	0.157769450825638	0.00754894303062759	Vas	93845768	chr2	93879158	93879657	93879407.5	33639.5
273696	410542	chr2:93879658-93880157	Accs	0.130257336872103	0.0081055579874143	Vas	93845768	chr2	93879658	93880157	93879907.5	34139.5
273697	410546	chr2:93881658-93882157	Accsl	0.130373463333022	0.00822761446592801	OG	93869158	chr2	93881658	93882157	93881907.5	12749.5
273698	410554	chr2:93885658-93886157	Accsl	0.154511648032683	0.00228386564597405	OG	93869158	chr2	93885658	93886157	93885907.5	16749.5
273699	410559	chr2:93888158-93888657	Accs	0.107264279675242	0.00889173211454664	IN	93845768	chr2	93888158	93888657	93888407.5	42639.5
273700	410577	chr2:93897157-93897656	Accsl	0.275632147053481	3.26767109029014e-05	OPC	93869158	chr2	93897157	93897656	93897406.5	28248.5
273701	410584	chr2:93900657-93901156	Accsl	0.203884519100162	0.000762990186181312	MG	93869158	chr2	93900657	93901156	93900906.5	31748.5
273702	410585	chr2:93901157-93901656	Accsl	0.235314851766409	0.000813001134488789	MG	93869158	chr2	93901157	93901656	93901406.5	32248.5
273703	410594	chr2:93905657-93906156	Accsl	0.122841418908412	0.00193078371456756	OG	93869158	chr2	93905657	93906156	93905906.5	36748.5
273704	410614	chr2:93915657-93916156	Accsl	0.165239136777547	0.00183787672027047	AS	93869158	chr2	93915657	93916156	93915906.5	46748.5
273705	410618	chr2:93917657-93918156	Gm13889	0.176220732230946	0.000445968399922614	MG	93957101	chr2	93917657	93918156	93917906.5	-39194.5
273706	410620	chr2:93918657-93919156	Accsl	0.209327084560311	0.000154975773413057	AS	93869158	chr2	93918657	93919156	93918906.5	49748.5
273707	410629	chr2:93923157-93923656	Gm13889	0.211754673595314	0.000208317448264106	MG	93957101	chr2	93923157	93923656	93923406.5	-33694.5
273708	410632	chr2:93924657-93925156	Gm13889	0.144551511399052	0.00082180139489807	Vas	93957101	chr2	93924657	93925156	93924906.5	-32194.5
273709	410635	chr2:93926157-93926656	Gm13889	0.222348893902617	0.000436284170523216	OPC	93957101	chr2	93926157	93926656	93926406.5	-30694.5
273710	410643	chr2:93930156-93930655	Gm13889	0.218533766057799	9.36915967079122e-05	AS	93957101	chr2	93930156	93930655	93930405.5	-26695.5
273711	410645	chr2:93931156-93931655	Gm13889	0.156473285535056	0.000466303390321388	Vas	93957101	chr2	93931156	93931655	93931405.5	-25695.5
273712	410657	chr2:93937156-93937655	Gm13889	0.247917698568464	0.00053065121623086	MG	93957101	chr2	93937156	93937655	93937405.5	-19695.5
273713	410658	chr2:93937656-93938155	Gm13889	0.154983063768056	0.00151105703938248	Vas	93957101	chr2	93937656	93938155	93937905.5	-19195.5
273714	410672	chr2:93944656-93945155	Gm13889	0.196249020080869	0.000399980162437585	AS	93957101	chr2	93944656	93945155	93944905.5	-12195.5
273715	410683	chr2:93950156-93950655	Gm13889	0.124930927059812	0.00874316314509449	MG	93957101	chr2	93950156	93950655	93950405.5	-6695.5
273716	410698	chr2:93957656-93958155	Alkbh3	0.198386350230693	0.00112472197724844	MG	94005838	chr2	93957656	93958155	93957905.5	-47932.5
273717	410699	chr2:93958156-93958655	Gm13889	0.153038839244396	0.00427328799800153	Vas	93957101	chr2	93958156	93958655	93958405.5	1304.5
273718	410700	chr2:93958656-93959155	Gm13889	0.139776424517026	0.00327042435228386	OG	93957101	chr2	93958656	93959155	93958905.5	1804.5
273719	410702	chr2:93959656-93960155	Alkbh3	0.123623776741701	0.00388088648781693	EN	94005838	chr2	93959656	93960155	93959905.5	-45932.5
273720	410708	chr2:93962656-93963155	Gm13889	0.177988568112495	0.000408283748035698	Vas	93957101	chr2	93962656	93963155	93962905.5	5804.5
273721	410730	chr2:93973655-93974154	Gm13889	0.205322236808485	0.00766906889242946	OPC	93957101	chr2	93973655	93974154	93973904.5	16803.5
273722	410754	chr2:93985655-93986154	Alkbh3	0.131161521645266	0.00321433138990612	AS	94005838	chr2	93985655	93986154	93985904.5	-19933.5
273723	410766	chr2:93991655-93992154	Gm13889	0.210234412511708	0.00162461741867148	Vas	93957101	chr2	93991655	93992154	93991904.5	34803.5
273724	410778	chr2:93997655-93998154	Gm13889	0.215108568425027	0.00415905186083898	OPC	93957101	chr2	93997655	93998154	93997904.5	40803.5
273725	410779	chr2:93998155-93998654	Alkbh3	0.157461473043542	0.00663641937147863	EN	94005838	chr2	93998155	93998654	93998404.5	-7433.5
273726	410791	chr2:94004154-94004653	Gm13889	0.201926815717389	0.000922368125436224	MG	93957101	chr2	94004154	94004653	94004403.5	47302.5
273727	410833	chr2:94025154-94025653	Alkbh3	0.170572360387999	0.00180059349997697	OPC	94005838	chr2	94025154	94025653	94025403.5	19565.5
273728	410848	chr2:94032654-94033153	Alkbh3	0.177047314583638	0.00602257715721843	OPC	94005838	chr2	94032654	94033153	94032903.5	27065.5
273729	410877	chr2:94047153-94047652	Alkbh3	0.143483465933001	0.00266610093875919	MG	94005838	chr2	94047153	94047652	94047402.5	41564.5
273730	410886	chr2:94051653-94052152	Alkbh3	0.118400764144637	0.00118719491167096	OG	94005838	chr2	94051653	94052152	94051902.5	46064.5
273731	411038	chr2:94127651-94128150	Hsd17b12	0.164761488422789	0.00299219482800017	IN	94157910	chr2	94127651	94128150	94127900.5	-30009.5
273732	411039	chr2:94128151-94128650	Hsd17b12	0.257927908174663	9.1042178902434e-05	IN	94157910	chr2	94128151	94128650	94128400.5	-29509.5
273733	411040	chr2:94128651-94129150	Hsd17b12	0.206965308375515	0.00118991203682073	IN	94157910	chr2	94128651	94129150	94128900.5	-29009.5
273734	411069	chr2:94143151-94143650	Hsd17b12	0.116212599069584	0.00101600798916157	OG	94157910	chr2	94143151	94143650	94143400.5	-14509.5
273735	411087	chr2:94152151-94152650	Hsd17b12	0.142953927730309	0.00532685298535052	IN	94157910	chr2	94152151	94152650	94152400.5	-5509.5
273736	411088	chr2:94152651-94153150	Hsd17b12	0.190291973156716	0.00353886322520924	IN	94157910	chr2	94152651	94153150	94152900.5	-5009.5
273737	411121	chr2:94169150-94169649	Hsd17b12	0.106963394716507	0.00423778931456953	OG	94157910	chr2	94169150	94169649	94169399.5	11489.5
273738	411125	chr2:94171150-94171649	Hsd17b12	0.100293144718235	0.00892186932308425	OG	94157910	chr2	94171150	94171649	94171399.5	13489.5
273739	411154	chr2:94185650-94186149	Hsd17b12	0.155337649137797	0.00363293561284617	Vas	94157910	chr2	94185650	94186149	94185899.5	27989.5
273740	411500	chr2:94358645-94359144	Ttc17	0.102232024015781	0.00528087937155497	fulldata	94406149	chr2	94358645	94359144	94358894.5	-47254.5
273741	411504	chr2:94360645-94361144	Ttc17	0.223286957055107	0.000309827940555008	IN	94406149	chr2	94360645	94361144	94360894.5	-45254.5
273742	411527	chr2:94372145-94372644	Ttc17	0.168453977643881	0.00414094314527946	IN	94406149	chr2	94372145	94372644	94372394.5	-33754.5
273743	411558	chr2:94387644-94388143	Ttc17	0.330259799929722	0.00612630516886614	IN	94406149	chr2	94387644	94388143	94387893.5	-18255.5
273744	411568	chr2:94392644-94393143	Ttc17	0.176243627374446	0.00469497870709978	OPC	94406149	chr2	94392644	94393143	94392893.5	-13255.5
273745	411570	chr2:94393644-94394143	Api5	0.169821907078192	0.0085026474979556	OPC	94438182	chr2	94393644	94394143	94393893.5	-44288.5
273746	411571	chr2:94394144-94394643	Api5	0.171331004112095	0.00558235972912069	OPC	94438182	chr2	94394144	94394643	94394393.5	-43788.5
273747	411598	chr2:94407644-94408143	Ttc17	0.182850665005436	0.00617827088580392	AS	94406149	chr2	94407644	94408143	94407893.5	1744.5
273748	411616	chr2:94416644-94417143	Api5	0.105287139212652	0.00253299742637281	OG	94438182	chr2	94416644	94417143	94416893.5	-21288.5
273749	411620	chr2:94418644-94419143	Api5	0.153257700820178	0.00546977287565842	OPC	94438182	chr2	94418644	94419143	94418893.5	-19288.5
273750	411621	chr2:94419144-94419643	Api5	0.194933778968332	0.00335452974731409	OPC	94438182	chr2	94419144	94419643	94419393.5	-18788.5
273751	411622	chr2:94419644-94420143	Api5	0.143479946836719	0.00629425645074566	OPC	94438182	chr2	94419644	94420143	94419893.5	-18288.5
273752	411623	chr2:94420144-94420643	Api5	0.12610172342984	0.00685431201960784	MG	94438182	chr2	94420144	94420643	94420393.5	-17788.5
273753	411635	chr2:94426143-94426642	Ttc17	0.132566968066995	0.00658486048325435	MG	94406149	chr2	94426143	94426642	94426392.5	20243.5
273754	411694	chr2:94455643-94456142	Api5	0.143747909222251	0.00852096924499568	OPC	94438182	chr2	94455643	94456142	94455892.5	17710.5
273755	412476	chr2:96273668-96274167	Lrrc4c	0.277289868595066	2.69236935543926e-05	IN	96317583	chr2	96273668	96274167	96273917.5	-43665.5
273756	412494	chr2:96282668-96283167	Lrrc4c	0.236498285577334	2.46825986138788e-06	EN	96317583	chr2	96282668	96283167	96282917.5	-34665.5
273757	412495	chr2:96283168-96283667	Lrrc4c	0.156392375091395	0.000287270028803466	fulldata	96317583	chr2	96283168	96283667	96283417.5	-34165.5
273758	412503	chr2:96287168-96287667	Lrrc4c	0.144137528065523	0.00414226077224256	fulldata	96317583	chr2	96287168	96287667	96287417.5	-30165.5
273759	412509	chr2:96290168-96290667	Lrrc4c	0.148910435444712	0.00246547999298719	EN	96317583	chr2	96290168	96290667	96290417.5	-27165.5
273760	412510	chr2:96290668-96291167	Lrrc4c	0.124777316106936	0.00105843799868199	OG	96317583	chr2	96290668	96291167	96290917.5	-26665.5
273761	412514	chr2:96292668-96293167	Lrrc4c	0.239047653931815	3.60453478287504e-07	EN	96317583	chr2	96292668	96293167	96292917.5	-24665.5
273762	412561	chr2:96316168-96316667	Lrrc4c	0.149466155103978	0.000362553094665485	fulldata	96317583	chr2	96316168	96316667	96316417.5	-1165.5
273763	412562	chr2:96316668-96317167	Lrrc4c	0.312143118716193	3.4011840965853e-06	IN	96317583	chr2	96316668	96317167	96316917.5	-665.5
273764	412563	chr2:96317168-96317667	Lrrc4c	0.362435478308609	1.66966894188381e-06	IN	96317583	chr2	96317168	96317667	96317417.5	-165.5
273765	412564	chr2:96317668-96318167	Lrrc4c	0.525195058481124	1.86866855322876e-10	IN	96317583	chr2	96317668	96318167	96317917.5	334.5
273766	412565	chr2:96318168-96318667	Lrrc4c	0.475323141556121	8.66225091655792e-10	IN	96317583	chr2	96318168	96318667	96318417.5	834.5
273767	412566	chr2:96318668-96319167	Lrrc4c	0.455277892125371	3.98832744608058e-10	IN	96317583	chr2	96318668	96319167	96318917.5	1334.5
273768	412567	chr2:96319168-96319667	Lrrc4c	0.434749398327385	8.83324080547254e-10	IN	96317583	chr2	96319168	96319667	96319417.5	1834.5
273769	412568	chr2:96319668-96320167	Lrrc4c	0.520972991007223	2.01172412062078e-13	IN	96317583	chr2	96319668	96320167	96319917.5	2334.5
273770	412569	chr2:96320168-96320667	Lrrc4c	0.3801265358055	1.31325028629448e-09	IN	96317583	chr2	96320168	96320667	96320417.5	2834.5
273771	412570	chr2:96320668-96321167	Lrrc4c	0.314880081248739	9.63636098472165e-07	IN	96317583	chr2	96320668	96321167	96320917.5	3334.5
273772	412571	chr2:96321168-96321667	Lrrc4c	0.309818192702893	2.51172152399004e-06	IN	96317583	chr2	96321168	96321667	96321417.5	3834.5
273773	412572	chr2:96321668-96322167	Lrrc4c	0.227817666968217	0.00131119653392786	IN	96317583	chr2	96321668	96322167	96321917.5	4334.5
273774	412573	chr2:96322168-96322667	Lrrc4c	0.21440522165839	0.00249769286582757	IN	96317583	chr2	96322168	96322667	96322417.5	4834.5
273775	412574	chr2:96322668-96323167	Lrrc4c	0.22629960067312	2.06859412710259e-07	fulldata	96317583	chr2	96322668	96323167	96322917.5	5334.5
273776	412575	chr2:96323168-96323667	Lrrc4c	0.388743767857863	5.8066841335247e-09	IN	96317583	chr2	96323168	96323667	96323417.5	5834.5
273777	412576	chr2:96323668-96324167	Lrrc4c	0.276481700413116	4.42231619508515e-05	IN	96317583	chr2	96323668	96324167	96323917.5	6334.5
273778	412577	chr2:96324168-96324667	Lrrc4c	0.127080452107824	0.00504233785301189	fulldata	96317583	chr2	96324168	96324667	96324417.5	6834.5
273779	412578	chr2:96324668-96325167	Lrrc4c	0.142559361395122	0.000914336297993312	fulldata	96317583	chr2	96324668	96325167	96324917.5	7334.5
273780	412579	chr2:96325168-96325667	Lrrc4c	0.154582512686018	0.00159171704196159	fulldata	96317583	chr2	96325168	96325667	96325417.5	7834.5
273781	412581	chr2:96326168-96326667	Lrrc4c	0.133452243213623	0.00378153906270617	fulldata	96317583	chr2	96326168	96326667	96326417.5	8834.5
273782	412588	chr2:96329668-96330167	Lrrc4c	0.196664231646153	0.00200420345129826	IN	96317583	chr2	96329668	96330167	96329917.5	12334.5
273783	412589	chr2:96330168-96330667	Lrrc4c	0.134120992333337	0.00222202944430439	fulldata	96317583	chr2	96330168	96330667	96330417.5	12834.5
273784	412593	chr2:96332168-96332667	Lrrc4c	0.143574087376074	0.00422019278270791	EN	96317583	chr2	96332168	96332667	96332417.5	14834.5
273785	412594	chr2:96332668-96333167	Lrrc4c	0.212041958061314	0.00366937890336239	IN	96317583	chr2	96332668	96333167	96332917.5	15334.5
273786	412595	chr2:96333168-96333667	Lrrc4c	0.20599835725081	0.000506314553822107	IN	96317583	chr2	96333168	96333667	96333417.5	15834.5
273787	412596	chr2:96333668-96334167	Lrrc4c	0.160910314472124	0.000174082413604726	fulldata	96317583	chr2	96333668	96334167	96333917.5	16334.5
273788	412597	chr2:96334168-96334667	Lrrc4c	0.186684499647499	0.000247921799631845	EN	96317583	chr2	96334168	96334667	96334417.5	16834.5
273789	412598	chr2:96334668-96335167	Lrrc4c	0.315249074591374	3.10485114585202e-06	IN	96317583	chr2	96334668	96335167	96334917.5	17334.5
273790	412599	chr2:96335168-96335667	Lrrc4c	0.193106439157126	0.00148039062556715	IN	96317583	chr2	96335168	96335667	96335417.5	17834.5
273791	412601	chr2:96336168-96336667	Lrrc4c	0.227430407024954	0.00168042243373445	OPC	96317583	chr2	96336168	96336667	96336417.5	18834.5
273792	412602	chr2:96336668-96337167	Lrrc4c	0.232801192078799	0.000152056964609515	AS	96317583	chr2	96336668	96337167	96336917.5	19334.5
273793	412603	chr2:96337168-96337667	Lrrc4c	0.34787033309203	1.44614066166504e-07	IN	96317583	chr2	96337168	96337667	96337417.5	19834.5
273794	412605	chr2:96338168-96338667	Lrrc4c	0.147598438247068	0.000426214331232133	fulldata	96317583	chr2	96338168	96338667	96338417.5	20834.5
273795	412615	chr2:96343168-96343667	Lrrc4c	0.135493908695868	0.00629984016268093	EN	96317583	chr2	96343168	96343667	96343417.5	25834.5
273796	412624	chr2:96347668-96348167	Lrrc4c	0.209114423409937	0.00328991576951865	IN	96317583	chr2	96347668	96348167	96347917.5	30334.5
273797	412625	chr2:96348168-96348667	Lrrc4c	0.128244996518518	0.00577953623928451	fulldata	96317583	chr2	96348168	96348667	96348417.5	30834.5
273798	412627	chr2:96349168-96349667	Lrrc4c	0.241068428817076	0.000409343179495036	IN	96317583	chr2	96349168	96349667	96349417.5	31834.5
273799	412628	chr2:96349668-96350167	Lrrc4c	0.205160598350793	0.00408591408747583	IN	96317583	chr2	96349668	96350167	96349917.5	32334.5
273800	412632	chr2:96351668-96352167	Lrrc4c	0.167963293634688	0.000535916120853797	fulldata	96317583	chr2	96351668	96352167	96351917.5	34334.5
273801	412633	chr2:96352168-96352667	Lrrc4c	0.156418283961574	0.00129078615479805	EN	96317583	chr2	96352168	96352667	96352417.5	34834.5
273802	412634	chr2:96352668-96353167	Lrrc4c	0.167246567712183	7.23834791659383e-05	fulldata	96317583	chr2	96352668	96353167	96352917.5	35334.5
273803	412639	chr2:96355168-96355667	Lrrc4c	0.18864272139523	5.4034602943287e-05	fulldata	96317583	chr2	96355168	96355667	96355417.5	37834.5
273804	412640	chr2:96355668-96356167	Lrrc4c	0.188606407704897	5.3183420961056e-05	fulldata	96317583	chr2	96355668	96356167	96355917.5	38334.5
273805	412641	chr2:96356168-96356667	Lrrc4c	0.161552857714565	0.00814461202315631	AS	96317583	chr2	96356168	96356667	96356417.5	38834.5
273806	412653	chr2:96362168-96362667	Lrrc4c	0.214310007589545	0.00246373791889631	IN	96317583	chr2	96362168	96362667	96362417.5	44834.5
273807	280968	chr2:9831202-9831700	Gata3	0.103426981847794	0.00995100187336617	AS	9878375	chr2	9831202	9831700	9831451	-46924
273808	280997	chr2:9845698-9846197	Gata3	0.128060100323273	0.00850630208501735	Vas	9878375	chr2	9845698	9846197	9845947.5	-32427.5
273809	281001	chr2:9847698-9848196	Gata3	0.112571125004044	0.00558003567509002	OG	9878375	chr2	9847698	9848196	9847947	-30428
273810	281012	chr2:9853196-9853695	Gata3	0.132115051837052	0.00718543226584123	AS	9878375	chr2	9853196	9853695	9853445.5	-24929.5
273811	281017	chr2:9855696-9856194	Gata3	0.138670915686501	0.00980695676879251	OPC	9878375	chr2	9855696	9856194	9855945	-22430
273812	281018	chr2:9856195-9856694	Gata3	0.124116994421363	0.00167945506227452	MG	9878375	chr2	9856195	9856694	9856444.5	-21930.5
273813	281053	chr2:9873691-9874190	Gata3	0.103034590125147	0.00658434639681127	OG	9878375	chr2	9873691	9874190	9873940.5	-4434.5
273814	281074	chr2:9884189-9884688	Gata3	0.159021760999976	0.00834448735595983	OPC	9878375	chr2	9884189	9884688	9884438.5	6063.5
273815	281096	chr2:9895186-9895685	Gata3	0.148842823507279	0.0026372718735993	Vas	9878375	chr2	9895186	9895685	9895435.5	17060.5
273816	281103	chr2:9898685-9899184	Gata3	0.181935153151363	0.00228741987747449	OPC	9878375	chr2	9898685	9899184	9898934.5	20559.5
273817	281127	chr2:9910682-9911181	Gata3	0.117537298185741	0.00269518946892155	OG	9878375	chr2	9910682	9911181	9910931.5	32556.5
273818	281130	chr2:9912182-9912681	Gata3	0.155219809509278	0.00475507765079142	MG	9878375	chr2	9912182	9912681	9912431.5	34056.5
273819	281161	chr2:9927678-9928177	Gata3	0.145535812502665	0.00306756247940343	OPC	9878375	chr2	9927678	9928177	9927927.5	49552.5
273820	548501	chr3:10011174-10011673	Fabp5	0.145922637112222	0.00634828056310244	Vas	10012585	chr3	10011174	10011673	10011423.5	-1161.5
273821	662555	chr3:100118392-100118891	Gdap2	0.126575982533685	0.00847825646069222	IN	100162463	chr3	100118392	100118891	100118641.5	-43821.5
273822	548503	chr3:10012174-10012673	Fabp5	0.271023084503012	0.00885039511453634	fulldata	10012585	chr3	10012174	10012673	10012423.5	-161.5
273823	662563	chr3:100122392-100122891	Gdap2	0.137847554595334	0.00252368041796036	AS	100162463	chr3	100122392	100122891	100122641.5	-39821.5
273824	662584	chr3:100132892-100133391	Gdap2	0.127768939366168	0.00988520183176111	AS	100162463	chr3	100132892	100133391	100133141.5	-29321.5
273825	548506	chr3:10013674-10014173	Fabp5	0.177071457538946	0.00328768694042758	MG	10012585	chr3	10013674	10014173	10013923.5	1338.5
273826	662594	chr3:100137892-100138391	Gdap2	0.123421403768186	0.00968001203786661	AS	100162463	chr3	100137892	100138391	100138141.5	-24321.5
273827	662615	chr3:100148391-100148890	Wdr3	0.132499090766089	0.00610290298850713	MG	100162394	chr3	100148391	100148890	100148640.5	-13753.5
273828	662621	chr3:100151391-100151890	Gdap2	0.117977583005497	0.00631043205253701	MG	100162463	chr3	100151391	100151890	100151640.5	-10822.5
273829	662624	chr3:100152891-100153390	Gdap2	0.100329098254616	0.00185727169892125	OG	100162463	chr3	100152891	100153390	100153140.5	-9322.5
273830	662630	chr3:100155891-100156390	Wdr3	0.147877809974747	0.0052668163386288	Vas	100162394	chr3	100155891	100156390	100156140.5	-6253.5
273831	662634	chr3:100157891-100158390	Gdap2	0.138531312234996	0.00689175170283751	AS	100162463	chr3	100157891	100158390	100158140.5	-4322.5
273832	662640	chr3:100160891-100161390	Wdr3	0.144441527476026	0.00361027368909927	AS	100162394	chr3	100160891	100161390	100161140.5	-1253.5
273833	662664	chr3:100172891-100173390	Gdap2	0.110097539355038	0.00821696596882748	IN	100162463	chr3	100172891	100173390	100173140.5	10677.5
273834	548514	chr3:10017673-10018172	Fabp5	0.145866379835196	0.00755080093009075	MG	10012585	chr3	10017673	10018172	10017922.5	5337.5
273835	662679	chr3:100180391-100180890	Gdap2	0.208614528635675	0.000144946758140252	IN	100162463	chr3	100180391	100180890	100180640.5	18177.5
273836	662680	chr3:100180891-100181390	Gdap2	0.182033984910317	0.000959931475541409	IN	100162463	chr3	100180891	100181390	100181140.5	18677.5
273837	548515	chr3:10018173-10018672	Fabp5	0.126228626320978	0.0054910953034405	MG	10012585	chr3	10018173	10018672	10018422.5	5837.5
273838	662687	chr3:100184391-100184890	Gdap2	0.164546045694555	0.00778826770579533	IN	100162463	chr3	100184391	100184890	100184640.5	22177.5
273839	662702	chr3:100191890-100192389	Wdr3	0.154711317623569	0.00476033221865113	Vas	100162394	chr3	100191890	100192389	100192139.5	29745.5
273840	662706	chr3:100193890-100194389	Gdap2	0.125107211021773	0.00766827318857377	AS	100162463	chr3	100193890	100194389	100194139.5	31676.5
273841	662707	chr3:100194390-100194889	Gdap2	0.193268151207787	0.0023878985399608	OPC	100162463	chr3	100194390	100194889	100194639.5	32176.5
273842	662710	chr3:100195890-100196389	Gdap2	0.144964827019242	0.00911963896309076	IN	100162463	chr3	100195890	100196389	100196139.5	33676.5
273843	548518	chr3:10019673-10020172	Fabp5	0.147323478875872	0.00354864684851197	MG	10012585	chr3	10019673	10020172	10019922.5	7337.5
273844	662717	chr3:100199390-100199889	Gdap2	0.120123201269505	0.00211818591695778	IN	100162463	chr3	100199390	100199889	100199639.5	37176.5
273845	662721	chr3:100201390-100201889	Gdap2	0.268970631058463	0.00048294055499043	IN	100162463	chr3	100201390	100201889	100201639.5	39176.5
273846	662724	chr3:100202890-100203389	Gdap2	0.182264032982994	0.00134435384142528	IN	100162463	chr3	100202890	100203389	100203139.5	40676.5
273847	662725	chr3:100203390-100203889	Gdap2	0.162677789679314	0.00114537759132349	IN	100162463	chr3	100203390	100203889	100203639.5	41176.5
273848	548520	chr3:10020673-10021172	Fabp5	0.180105959229363	0.000644411248152621	MG	10012585	chr3	10020673	10021172	10020922.5	8337.5
273849	662732	chr3:100206890-100207389	Wdr3	0.144578536997022	0.00360944395963458	OPC	100162394	chr3	100206890	100207389	100207139.5	44745.5
273850	662733	chr3:100207390-100207889	Gdap2	0.139217859848423	0.0076765076478641	Vas	100162463	chr3	100207390	100207889	100207639.5	45176.5
273851	662736	chr3:100208890-100209389	Wdr3	0.119745681872879	0.00789122826219124	OG	100162394	chr3	100208890	100209389	100209139.5	46745.5
273852	662738	chr3:100209890-100210389	Gdap2	0.115862368357139	0.00392298775004141	AS	100162463	chr3	100209890	100210389	100210139.5	47676.5
273853	548521	chr3:10021173-10021672	Fabp5	0.106534670639164	0.00984930415044305	MG	10012585	chr3	10021173	10021672	10021422.5	8837.5
273854	548525	chr3:10023173-10023672	Fabp5	0.17350682962747	0.00208416051935401	Vas	10012585	chr3	10023173	10023672	10023422.5	10837.5
273855	548534	chr3:10027672-10028171	Fabp5	0.122996428917392	0.00548570228279566	OPC	10012585	chr3	10027672	10028171	10027921.5	15336.5
273856	548545	chr3:10033172-10033671	Fabp5	0.100069321049745	0.00635057103337011	MG	10012585	chr3	10033172	10033671	10033421.5	20836.5
273857	548551	chr3:10036171-10036670	Fabp5	0.181077559795162	0.00505234163707236	OPC	10012585	chr3	10036171	10036670	10036420.5	23835.5
273858	548554	chr3:10037671-10038170	Fabp5	0.228328684722235	3.25534019340878e-06	Vas	10012585	chr3	10037671	10038170	10037920.5	25335.5
273859	548555	chr3:10038171-10038670	Fabp5	0.151823920230731	0.00746446890513508	Vas	10012585	chr3	10038171	10038670	10038420.5	25835.5
273860	548557	chr3:10039171-10039670	Fabp5	0.173819611854265	0.000162930116236915	Vas	10012585	chr3	10039171	10039670	10039420.5	26835.5
273861	548566	chr3:10043671-10044170	Gm9833	0.155186968431233	0.0064676268321785	Vas	10088277	chr3	10043671	10044170	10043920.5	-44356.5
273862	548573	chr3:10047170-10047669	Fabp5	0.109973793099037	0.00278639269645631	MG	10012585	chr3	10047170	10047669	10047419.5	34834.5
273863	548575	chr3:10048170-10048669	Fabp5	0.11961782107562	0.00509684678470568	MG	10012585	chr3	10048170	10048669	10048419.5	35834.5
273864	663553	chr3:100635379-100635878	Man1a2	0.126269364043661	0.00685429060405962	fulldata	100685474	chr3	100635379	100635878	100635628.5	-49845.5
273865	663554	chr3:100635879-100636378	Man1a2	0.22081828723285	6.45525191256269e-06	fulldata	100685474	chr3	100635879	100636378	100636128.5	-49345.5
273866	663555	chr3:100636379-100636878	Man1a2	0.231417478483867	0.00481222191576691	fulldata	100685474	chr3	100636379	100636878	100636628.5	-48845.5
273867	663557	chr3:100637379-100637878	Man1a2	0.134609003039985	0.00828313328291519	IN	100685474	chr3	100637379	100637878	100637628.5	-47845.5
273868	663559	chr3:100638379-100638878	Man1a2	0.133854823512751	0.0067777495503134	fulldata	100685474	chr3	100638379	100638878	100638628.5	-46845.5
273869	663564	chr3:100640879-100641378	Man1a2	0.170350594697192	0.00107291277916644	IN	100685474	chr3	100640879	100641378	100641128.5	-44345.5
273870	663565	chr3:100641379-100641878	Man1a2	0.275719549210676	0.00183330154523509	MG	100685474	chr3	100641379	100641878	100641628.5	-43845.5
273871	663566	chr3:100641879-100642378	Man1a2	0.164485804488124	0.00671057337898817	Vas	100685474	chr3	100641879	100642378	100642128.5	-43345.5
273872	663570	chr3:100643879-100644378	Man1a2	0.13291222812895	0.00822814151490803	IN	100685474	chr3	100643879	100644378	100644128.5	-41345.5
273873	663572	chr3:100644879-100645378	Man1a2	0.171392101363311	0.00077805167226741	MG	100685474	chr3	100644879	100645378	100645128.5	-40345.5
273874	663574	chr3:100645879-100646378	Man1a2	0.142826861001384	0.00800087742613376	MG	100685474	chr3	100645879	100646378	100646128.5	-39345.5
273875	663575	chr3:100646379-100646878	Man1a2	0.139219153721749	0.00909915911971981	MG	100685474	chr3	100646379	100646878	100646628.5	-38845.5
273876	663576	chr3:100646879-100647378	Man1a2	0.152171289795395	0.00528307590282562	MG	100685474	chr3	100646879	100647378	100647128.5	-38345.5
273877	663584	chr3:100650879-100651378	Man1a2	0.187020274355194	0.000423850625630551	IN	100685474	chr3	100650879	100651378	100651128.5	-34345.5
273878	663594	chr3:100655879-100656378	Man1a2	0.155410092600107	0.00272426275357895	MG	100685474	chr3	100655879	100656378	100656128.5	-29345.5
273879	663595	chr3:100656379-100656878	Man1a2	0.146643262323956	0.00707812512197248	fulldata	100685474	chr3	100656379	100656878	100656628.5	-28845.5
273880	663596	chr3:100656879-100657378	Man1a2	0.195623619031552	0.000800586180100149	IN	100685474	chr3	100656879	100657378	100657128.5	-28345.5
273881	663597	chr3:100657379-100657878	Man1a2	0.194576466767841	0.0050456060248053	IN	100685474	chr3	100657379	100657878	100657628.5	-27845.5
273882	663601	chr3:100659378-100659877	Man1a2	0.12439065278527	0.00743918984150149	AS	100685474	chr3	100659378	100659877	100659627.5	-25846.5
273883	663605	chr3:100661378-100661877	Man1a2	0.171830191278901	0.00325371266459595	IN	100685474	chr3	100661378	100661877	100661627.5	-23846.5
273884	663606	chr3:100661878-100662377	Man1a2	0.144347831874013	0.000478973264196991	fulldata	100685474	chr3	100661878	100662377	100662127.5	-23346.5
273885	663607	chr3:100662378-100662877	Man1a2	0.191580516620457	0.00327778435626147	IN	100685474	chr3	100662378	100662877	100662627.5	-22846.5
273886	663608	chr3:100662878-100663377	Man1a2	0.202869581618338	0.000546737752824433	IN	100685474	chr3	100662878	100663377	100663127.5	-22346.5
273887	663609	chr3:100663378-100663877	Man1a2	0.210617139044364	0.00578038621652055	IN	100685474	chr3	100663378	100663877	100663627.5	-21846.5
273888	663611	chr3:100664378-100664877	Man1a2	0.148967643055657	0.00603428589266131	IN	100685474	chr3	100664378	100664877	100664627.5	-20846.5
273889	663614	chr3:100665878-100666377	Man1a2	0.142066596345986	0.00546722653284326	MG	100685474	chr3	100665878	100666377	100666127.5	-19346.5
273890	663621	chr3:100669378-100669877	Man1a2	0.122475059687868	0.00699056571679502	fulldata	100685474	chr3	100669378	100669877	100669627.5	-15846.5
273891	663623	chr3:100670378-100670877	Man1a2	0.128560129201841	0.0096868240277399	fulldata	100685474	chr3	100670378	100670877	100670627.5	-14846.5
273892	663633	chr3:100675378-100675877	Man1a2	0.16969352815405	0.00482843762838725	fulldata	100685474	chr3	100675378	100675877	100675627.5	-9846.5
273893	663636	chr3:100676878-100677377	Man1a2	0.171839001708734	0.00418053559947118	IN	100685474	chr3	100676878	100677377	100677127.5	-8346.5
273894	663639	chr3:100678378-100678877	Man1a2	0.148150813850714	0.00167724791449309	EN	100685474	chr3	100678378	100678877	100678627.5	-6846.5
273895	663641	chr3:100679378-100679877	Man1a2	0.172580277163086	0.00569948399518094	Vas	100685474	chr3	100679378	100679877	100679627.5	-5846.5
273896	663644	chr3:100680878-100681377	Man1a2	0.124470865850793	0.00113552999549227	fulldata	100685474	chr3	100680878	100681377	100681127.5	-4346.5
273897	663647	chr3:100682378-100682877	Man1a2	0.196506142041459	0.00306953225880613	MG	100685474	chr3	100682378	100682877	100682627.5	-2846.5
273898	663652	chr3:100684878-100685377	Man1a2	0.309360406747729	6.50540998894389e-05	MG	100685474	chr3	100684878	100685377	100685127.5	-346.5
273899	663653	chr3:100685378-100685877	Man1a2	0.374573590952719	0.000106459729139141	MG	100685474	chr3	100685378	100685877	100685627.5	153.5
273900	663654	chr3:100685878-100686377	Man1a2	0.41553510268778	2.09376656054028e-05	MG	100685474	chr3	100685878	100686377	100686127.5	653.5
273901	548616	chr3:10068668-10069167	Gm9833	0.11711689277408	0.00376217884185359	OG	10088277	chr3	10068668	10069167	10068917.5	-19359.5
273902	663656	chr3:100686878-100687377	Man1a2	0.162439170483597	0.00580612095224298	EN	100685474	chr3	100686878	100687377	100687127.5	1653.5
273903	663659	chr3:100688378-100688877	Man1a2	0.122400965745822	0.00975113608741329	EN	100685474	chr3	100688378	100688877	100688627.5	3153.5
273904	663664	chr3:100690878-100691377	Man1a2	0.165475970890813	0.000904088240520462	MG	100685474	chr3	100690878	100691377	100691127.5	5653.5
273905	663666	chr3:100691878-100692377	Man1a2	0.220534337128928	0.00845971912029442	MG	100685474	chr3	100691878	100692377	100692127.5	6653.5
273906	663683	chr3:100700377-100700876	Man1a2	0.175635243626089	0.00647946825960977	fulldata	100685474	chr3	100700377	100700876	100700626.5	15152.5
273907	663687	chr3:100702377-100702876	Man1a2	0.157112185384282	0.00874967395051551	EN	100685474	chr3	100702377	100702876	100702626.5	17152.5
273908	663689	chr3:100703377-100703876	Man1a2	0.314905073946499	0.00935304555110494	IN	100685474	chr3	100703377	100703876	100703626.5	18152.5
273909	663690	chr3:100703877-100704376	Man1a2	0.196271169581838	0.0023090426737582	IN	100685474	chr3	100703877	100704376	100704126.5	18652.5
273910	663691	chr3:100704377-100704876	Man1a2	0.217176623464176	9.3247830028842e-05	IN	100685474	chr3	100704377	100704876	100704626.5	19152.5
273911	663692	chr3:100704877-100705376	Man1a2	0.344256418183786	7.13096248716738e-13	IN	100685474	chr3	100704877	100705376	100705126.5	19652.5
273912	663693	chr3:100705377-100705876	Man1a2	0.404224776959361	1.19126930542279e-13	IN	100685474	chr3	100705377	100705876	100705626.5	20152.5
273913	663694	chr3:100705877-100706376	Man1a2	0.219406615246258	5.77455131166582e-05	fulldata	100685474	chr3	100705877	100706376	100706126.5	20652.5
273914	663695	chr3:100706377-100706876	Man1a2	0.214255790212467	0.00467473465671187	fulldata	100685474	chr3	100706377	100706876	100706626.5	21152.5
273915	663698	chr3:100707877-100708376	Man1a2	0.134679727977774	0.000914957478967193	IN	100685474	chr3	100707877	100708376	100708126.5	22652.5
273916	663699	chr3:100708377-100708876	Man1a2	0.130371198899274	0.00223285169242504	fulldata	100685474	chr3	100708377	100708876	100708626.5	23152.5
273917	663700	chr3:100708877-100709376	Man1a2	0.126087918937283	0.000971127050102272	fulldata	100685474	chr3	100708877	100709376	100709126.5	23652.5
273918	663701	chr3:100709377-100709876	Man1a2	0.112276352537614	0.00985006223558316	fulldata	100685474	chr3	100709377	100709876	100709626.5	24152.5
273919	663702	chr3:100709877-100710376	Man1a2	0.169966130383759	0.000525631792139158	IN	100685474	chr3	100709877	100710376	100710126.5	24652.5
273920	663704	chr3:100710877-100711376	Man1a2	0.180828278338796	0.000594015307778806	IN	100685474	chr3	100710877	100711376	100711126.5	25652.5
273921	663706	chr3:100711877-100712376	Man1a2	0.204152265796687	0.00579966992141279	MG	100685474	chr3	100711877	100712376	100712126.5	26652.5
273922	663710	chr3:100713877-100714376	Man1a2	0.126556637317245	0.000601795975165742	fulldata	100685474	chr3	100713877	100714376	100714126.5	28652.5
273923	663711	chr3:100714377-100714876	Man1a2	0.130326173288711	0.00215213289213623	EN	100685474	chr3	100714377	100714876	100714626.5	29152.5
273924	663716	chr3:100716877-100717376	Man1a2	0.164548030346911	0.00608806366241099	Vas	100685474	chr3	100716877	100717376	100717126.5	31652.5
273925	663717	chr3:100717377-100717876	Man1a2	0.133335268356433	0.000235299500644048	IN	100685474	chr3	100717377	100717876	100717626.5	32152.5
273926	663720	chr3:100718877-100719376	Man1a2	0.122322563081691	0.00350438771249073	EN	100685474	chr3	100718877	100719376	100719126.5	33652.5
273927	663721	chr3:100719377-100719876	Man1a2	0.184757613444351	0.00112015656171693	Vas	100685474	chr3	100719377	100719876	100719626.5	34152.5
273928	663726	chr3:100721877-100722376	Man1a2	0.179319914248109	0.0031967500758795	Vas	100685474	chr3	100721877	100722376	100722126.5	36652.5
273929	663729	chr3:100723377-100723876	Man1a2	0.11702627419815	0.00578025641183277	EN	100685474	chr3	100723377	100723876	100723626.5	38152.5
273930	663735	chr3:100726377-100726876	Man1a2	0.146443384741627	0.000402713974209434	fulldata	100685474	chr3	100726377	100726876	100726626.5	41152.5
273931	663737	chr3:100727377-100727876	Man1a2	0.143179157234163	0.00370026863665573	fulldata	100685474	chr3	100727377	100727876	100727626.5	42152.5
273932	663739	chr3:100728377-100728876	Man1a2	0.274943817333781	0.0042939928929675	fulldata	100685474	chr3	100728377	100728876	100728626.5	43152.5
273933	663742	chr3:100729877-100730376	Man1a2	0.124691106060118	0.00118943498689028	fulldata	100685474	chr3	100729877	100730376	100730126.5	44652.5
273934	663745	chr3:100731377-100731876	Man1a2	0.169121430229457	0.00186931563095027	fulldata	100685474	chr3	100731377	100731876	100731626.5	46152.5
273935	663746	chr3:100731877-100732376	Man1a2	0.138154160552294	0.000694082012762665	fulldata	100685474	chr3	100731877	100732376	100732126.5	46652.5
273936	663833	chr3:100775376-100775875	Vtcn1	0.217582258516515	0.000495273590380707	OPC	100825459	chr3	100775376	100775875	100775625.5	-49833.5
273937	663837	chr3:100777375-100777874	Vtcn1	0.226286070704974	0.000189626838880574	OPC	100825459	chr3	100777375	100777874	100777624.5	-47834.5
273938	663852	chr3:100784875-100785374	Vtcn1	0.384203646782219	1.92102312701614e-06	OPC	100825459	chr3	100784875	100785374	100785124.5	-40334.5
273939	663853	chr3:100785375-100785874	Vtcn1	0.127730495974649	0.00135234433385101	OG	100825459	chr3	100785375	100785874	100785624.5	-39834.5
273940	663859	chr3:100788375-100788874	Vtcn1	0.145249729504844	0.00685662745630644	OPC	100825459	chr3	100788375	100788874	100788624.5	-36834.5
273941	663875	chr3:100796375-100796874	Vtcn1	0.103239599129186	0.00429261629280409	IN	100825459	chr3	100796375	100796874	100796624.5	-28834.5
273942	663878	chr3:100797875-100798374	Vtcn1	0.239581391586343	1.11737344643537e-06	Vas	100825459	chr3	100797875	100798374	100798124.5	-27334.5
273943	663879	chr3:100798375-100798874	Vtcn1	0.232374485163403	9.36163861240402e-05	OPC	100825459	chr3	100798375	100798874	100798624.5	-26834.5
273944	663888	chr3:100802875-100803374	Vtcn1	0.22425659921883	0.00785607118031639	OPC	100825459	chr3	100802875	100803374	100803124.5	-22334.5
273945	663895	chr3:100806375-100806874	Vtcn1	0.185251467294458	0.00685763903319125	AS	100825459	chr3	100806375	100806874	100806624.5	-18834.5
273946	663898	chr3:100807875-100808374	Vtcn1	0.100698277672962	0.00625815301808808	EN	100825459	chr3	100807875	100808374	100808124.5	-17334.5
273947	663906	chr3:100811875-100812374	Vtcn1	0.210050298815828	0.000324837595503169	OPC	100825459	chr3	100811875	100812374	100812124.5	-13334.5
273948	663907	chr3:100812375-100812874	Vtcn1	0.174007526562471	0.000828153168386803	MG	100825459	chr3	100812375	100812874	100812624.5	-12834.5
273949	663916	chr3:100816874-100817373	Vtcn1	0.180214741103601	0.000526951487111016	fulldata	100825459	chr3	100816874	100817373	100817123.5	-8335.5
273950	663917	chr3:100817374-100817873	Vtcn1	0.120719248124386	0.000348336951721318	fulldata	100825459	chr3	100817374	100817873	100817623.5	-7835.5
273951	663918	chr3:100817874-100818373	Vtcn1	0.118121360891218	0.00104366281474266	IN	100825459	chr3	100817874	100818373	100818123.5	-7335.5
273952	663920	chr3:100818874-100819373	Vtcn1	0.108397734580913	0.00714285773621892	IN	100825459	chr3	100818874	100819373	100819123.5	-6335.5
273953	663921	chr3:100819374-100819873	Vtcn1	0.109609290528255	0.000929601218694676	IN	100825459	chr3	100819374	100819873	100819623.5	-5835.5
273954	663922	chr3:100819874-100820373	Vtcn1	0.145217306512701	0.00268945275679411	MG	100825459	chr3	100819874	100820373	100820123.5	-5335.5
273955	663926	chr3:100821874-100822373	Vtcn1	0.101281186523002	0.00367123709733319	IN	100825459	chr3	100821874	100822373	100822123.5	-3335.5
273956	663927	chr3:100822374-100822873	Vtcn1	0.385380380769301	7.17135354078025e-06	OPC	100825459	chr3	100822374	100822873	100822623.5	-2835.5
273957	663928	chr3:100822874-100823373	Vtcn1	0.125003478954861	0.00688917533085798	IN	100825459	chr3	100822874	100823373	100823123.5	-2335.5
273958	663931	chr3:100824374-100824873	Vtcn1	0.255660679612273	1.77879933005443e-12	Vas	100825459	chr3	100824374	100824873	100824623.5	-835.5
273959	663933	chr3:100825374-100825873	Vtcn1	0.165953607617245	0.00316407657397755	fulldata	100825459	chr3	100825374	100825873	100825623.5	164.5
273960	663934	chr3:100825874-100826373	Vtcn1	0.142895205360002	0.000491685011682286	EN	100825459	chr3	100825874	100826373	100826123.5	664.5
273961	663935	chr3:100826374-100826873	Vtcn1	0.1966041116322	0.000128875220768876	fulldata	100825459	chr3	100826374	100826873	100826623.5	1164.5
273962	663936	chr3:100826874-100827373	Vtcn1	0.135963967841966	0.000980841059212367	IN	100825459	chr3	100826874	100827373	100827123.5	1664.5
273963	663938	chr3:100827874-100828373	Vtcn1	0.122186859602191	8.48121259919843e-05	IN	100825459	chr3	100827874	100828373	100828123.5	2664.5
273964	663939	chr3:100828374-100828873	Vtcn1	0.214109241788114	0.000224526500294142	OPC	100825459	chr3	100828374	100828873	100828623.5	3164.5
273965	663942	chr3:100829874-100830373	Vtcn1	0.18107782489643	0.00188560513921388	Vas	100825459	chr3	100829874	100830373	100830123.5	4664.5
273966	663944	chr3:100830874-100831373	Vtcn1	0.205991355843541	1.60067048504686e-09	OPC	100825459	chr3	100830874	100831373	100831123.5	5664.5
273967	663946	chr3:100831874-100832373	Vtcn1	0.218168184760401	2.04413271864823e-07	OPC	100825459	chr3	100831874	100832373	100832123.5	6664.5
273968	663948	chr3:100832874-100833373	Vtcn1	0.158191806238079	0.00194460699073318	AS	100825459	chr3	100832874	100833373	100833123.5	7664.5
273969	663961	chr3:100839374-100839873	Vtcn1	0.16348092028267	2.52487853582561e-05	Vas	100825459	chr3	100839374	100839873	100839623.5	14164.5
273970	663968	chr3:100842874-100843373	Vtcn1	0.106476796415457	0.00429101983333102	IN	100825459	chr3	100842874	100843373	100843123.5	17664.5
273971	663969	chr3:100843374-100843873	Vtcn1	0.194287801406847	0.00458332190217015	AS	100825459	chr3	100843374	100843873	100843623.5	18164.5
273972	663972	chr3:100844874-100845373	Vtcn1	0.174007526562471	0.00255765132653663	MG	100825459	chr3	100844874	100845373	100845123.5	19664.5
273973	663977	chr3:100847374-100847873	Vtcn1	0.142609091931072	0.0025528269975833	MG	100825459	chr3	100847374	100847873	100847623.5	22164.5
273974	663979	chr3:100848374-100848873	Vtcn1	0.166235328477604	0.00238354980702005	fulldata	100825459	chr3	100848374	100848873	100848623.5	23164.5
273975	663980	chr3:100848874-100849373	Vtcn1	0.144934598329599	0.000194234295617379	IN	100825459	chr3	100848874	100849373	100849123.5	23664.5
273976	663981	chr3:100849374-100849873	Vtcn1	0.256872080545481	6.5217310172061e-05	Vas	100825459	chr3	100849374	100849873	100849623.5	24164.5
273977	663982	chr3:100849874-100850373	Vtcn1	0.204074284379962	0.00582540625345818	EN	100825459	chr3	100849874	100850373	100850123.5	24664.5
273978	663983	chr3:100850374-100850873	Vtcn1	0.210180946453703	7.1264765923007e-05	EN	100825459	chr3	100850374	100850873	100850623.5	25164.5
273979	663985	chr3:100851374-100851873	Vtcn1	0.173698477800337	0.000271902839700799	Vas	100825459	chr3	100851374	100851873	100851623.5	26164.5
273980	663987	chr3:100852374-100852873	Vtcn1	0.210050298815828	0.00751032460876178	OPC	100825459	chr3	100852374	100852873	100852623.5	27164.5
273981	663990	chr3:100853874-100854373	Vtcn1	0.13137998433053	0.000204424207049581	IN	100825459	chr3	100853874	100854373	100854123.5	28664.5
273982	663991	chr3:100854374-100854873	Vtcn1	0.20558223178316	3.04171452847335e-06	OG	100825459	chr3	100854374	100854873	100854623.5	29164.5
273983	663996	chr3:100856873-100857372	Vtcn1	0.157647177371658	0.00896288869167883	Vas	100825459	chr3	100856873	100857372	100857122.5	31663.5
273984	664000	chr3:100858873-100859372	Vtcn1	0.175969046137596	0.00708151501433374	Vas	100825459	chr3	100858873	100859372	100859122.5	33663.5
273985	664004	chr3:100860873-100861372	Vtcn1	0.149124228110665	0.000759189508539149	MG	100825459	chr3	100860873	100861372	100861122.5	35663.5
273986	664011	chr3:100864373-100864872	Vtcn1	0.175355253114825	0.000136858195614709	EN	100825459	chr3	100864373	100864872	100864622.5	39163.5
273987	664013	chr3:100865373-100865872	Vtcn1	0.155387948033271	0.00023559966790998	AS	100825459	chr3	100865373	100865872	100865622.5	40163.5
273988	664025	chr3:100871373-100871872	Vtcn1	0.149350067606927	2.56966157838878e-05	EN	100825459	chr3	100871373	100871872	100871622.5	46163.5
273989	664026	chr3:100871873-100872372	Vtcn1	0.173698477800337	0.00277028598209472	Vas	100825459	chr3	100871873	100872372	100872122.5	46663.5
273990	664031	chr3:100874373-100874872	Vtcn1	0.259680501618755	2.18314023103794e-06	Vas	100825459	chr3	100874373	100874872	100874622.5	49163.5
273991	664044	chr3:100880873-100881372	Trim45	0.152227300147263	0.00175336172118978	IN	100922493	chr3	100880873	100881372	100881122.5	-41370.5
273992	664047	chr3:100882373-100882872	Trim45	0.148140294658394	0.00262655440973225	MG	100922493	chr3	100882373	100882872	100882622.5	-39870.5
273993	664051	chr3:100884373-100884872	Trim45	0.10956137960709	0.000307987840951984	IN	100922493	chr3	100884373	100884872	100884622.5	-37870.5
273994	664056	chr3:100886873-100887372	Trim45	0.115633920507743	0.00717163308813562	Vas	100922493	chr3	100886873	100887372	100887122.5	-35370.5
273995	664068	chr3:100892873-100893372	Trim45	0.236857633298161	1.25822104424245e-05	Vas	100922493	chr3	100892873	100893372	100893122.5	-29370.5
273996	664069	chr3:100893373-100893872	Trim45	0.129691377510645	0.00683469843434215	Vas	100922493	chr3	100893373	100893872	100893622.5	-28870.5
273997	664072	chr3:100894872-100895371	Trim45	0.241059099077286	9.48764126651458e-06	Vas	100922493	chr3	100894872	100895371	100895121.5	-27371.5
273998	664092	chr3:100904872-100905371	Trim45	0.108831925183758	0.00540783235278341	Vas	100922493	chr3	100904872	100905371	100905121.5	-17371.5
273999	664096	chr3:100906872-100907371	Trim45	0.190173093777963	0.000244621897795727	Vas	100922493	chr3	100906872	100907371	100907121.5	-15371.5
274000	664099	chr3:100908372-100908871	Trim45	0.128872419364574	0.0093869532115376	IN	100922493	chr3	100908372	100908871	100908621.5	-13871.5
274001	664100	chr3:100908872-100909371	Trim45	0.151734312709714	0.00497629628045548	AS	100922493	chr3	100908872	100909371	100909121.5	-13371.5
274002	664105	chr3:100911372-100911871	Trim45	0.168666543311843	0.00817503454918533	IN	100922493	chr3	100911372	100911871	100911621.5	-10871.5
274003	664115	chr3:100916372-100916871	Trim45	0.134208361318069	0.00726035035221284	IN	100922493	chr3	100916372	100916871	100916621.5	-5871.5
274004	664131	chr3:100924372-100924871	Ttf2	0.195318979096124	0.000942265465138536	OPC	100969664	chr3	100924372	100924871	100924621.5	-45042.5
274005	664142	chr3:100929872-100930371	Trim45	0.239802298086437	0.000367800627288917	OPC	100922493	chr3	100929872	100930371	100930121.5	7628.5
274006	664146	chr3:100931872-100932371	Trim45	0.100407577204958	0.00876730273864568	IN	100922493	chr3	100931872	100932371	100932121.5	9628.5
274007	664162	chr3:100939871-100940370	Trim45	0.173934077211278	0.00427681534189794	AS	100922493	chr3	100939871	100940370	100940120.5	17627.5
274008	664164	chr3:100940871-100941370	Trim45	0.136965239478886	0.000798539699890854	IN	100922493	chr3	100940871	100941370	100941120.5	18627.5
274009	664165	chr3:100941371-100941870	Trim45	0.106930917914671	0.0081259775250454	IN	100922493	chr3	100941371	100941870	100941620.5	19127.5
274010	664180	chr3:100948871-100949370	Trim45	0.119753429969307	0.00304373494935617	OPC	100922493	chr3	100948871	100949370	100949120.5	26627.5
274011	664187	chr3:100952371-100952870	Trim45	0.103218613839871	0.000163150605151263	IN	100922493	chr3	100952371	100952870	100952620.5	30127.5
274012	664190	chr3:100953871-100954370	Ttf2	0.116423063215621	0.00615697747556332	MG	100969664	chr3	100953871	100954370	100954120.5	-15543.5
274013	664192	chr3:100954871-100955370	Trim45	0.132865641995171	0.0057882067889865	Vas	100922493	chr3	100954871	100955370	100955120.5	32627.5
274014	664205	chr3:100961371-100961870	Trim45	0.148114400595306	0.00321483941304213	Vas	100922493	chr3	100961371	100961870	100961620.5	39127.5
274015	664206	chr3:100961871-100962370	Trim45	0.130054313929592	0.00832596662697949	OPC	100922493	chr3	100961871	100962370	100962120.5	39627.5
274016	664213	chr3:100965371-100965870	Ttf2	0.160147567204889	0.00103979525453568	Vas	100969664	chr3	100965371	100965870	100965620.5	-4043.5
274017	664214	chr3:100965871-100966370	Ttf2	0.220909807707376	0.00141800063398978	Vas	100969664	chr3	100965871	100966370	100966120.5	-3543.5
274018	664215	chr3:100966371-100966870	Ttf2	0.104678273051556	0.00418233521843803	EN	100969664	chr3	100966371	100966870	100966620.5	-3043.5
274019	664222	chr3:100969871-100970370	Ttf2	0.21198544518321	0.00539889569713148	OPC	100969664	chr3	100969871	100970370	100970120.5	456.5
274020	664232	chr3:100974870-100975369	Ttf2	0.139284306156179	0.00333808386048207	Vas	100969664	chr3	100974870	100975369	100975119.5	5455.5
274021	664243	chr3:100980370-100980869	Cd101	0.170292625294448	0.000199799325530159	Vas	101029496	chr3	100980370	100980869	100980619.5	-48876.5
274022	664246	chr3:100981870-100982369	Cd101	0.1799425407278	6.12661374843615e-06	Vas	101029496	chr3	100981870	100982369	100982119.5	-47376.5
274023	664252	chr3:100984870-100985369	Cd101	0.171241367695546	6.65326111093378e-07	OPC	101029496	chr3	100984870	100985369	100985119.5	-44376.5
274024	664253	chr3:100985370-100985869	Ttf2	0.219330551308106	0.000531071892546642	OPC	100969664	chr3	100985370	100985869	100985619.5	15955.5
274025	664259	chr3:100988370-100988869	Ttf2	0.100342212381949	0.00776713375033955	EN	100969664	chr3	100988370	100988869	100988619.5	18955.5
274026	664262	chr3:100989870-100990369	Ttf2	0.179041203157776	0.00961677953942208	OPC	100969664	chr3	100989870	100990369	100990119.5	20455.5
274027	664263	chr3:100990370-100990869	Ttf2	0.136932187457201	0.00244515455086636	Vas	100969664	chr3	100990370	100990869	100990619.5	20955.5
274028	664264	chr3:100990870-100991369	Cd101	0.185062642370514	0.000730223527265039	Vas	101029496	chr3	100990870	100991369	100991119.5	-38376.5
274029	664265	chr3:100991370-100991869	Cd101	0.177671972390541	0.00155850200312457	Vas	101029496	chr3	100991370	100991869	100991619.5	-37876.5
274030	664266	chr3:100991870-100992369	Cd101	0.115368891586041	0.00296545648138669	Vas	101029496	chr3	100991870	100992369	100992119.5	-37376.5
274031	664269	chr3:100993370-100993869	Cd101	0.174924593341477	0.00125784340474688	fulldata	101029496	chr3	100993370	100993869	100993619.5	-35876.5
274032	664270	chr3:100993870-100994369	Cd101	0.169733018768347	0.00103277960066461	fulldata	101029496	chr3	100993870	100994369	100994119.5	-35376.5
274033	664271	chr3:100994370-100994869	Ttf2	0.239012448250382	0.00525682906601266	MG	100969664	chr3	100994370	100994869	100994619.5	24955.5
274034	664272	chr3:100994870-100995369	Cd101	0.152526707094153	0.00179978759504895	Vas	101029496	chr3	100994870	100995369	100995119.5	-34376.5
274035	664274	chr3:100995870-100996369	Cd101	0.10451009408225	0.000840340807865547	fulldata	101029496	chr3	100995870	100996369	100996119.5	-33376.5
274036	664276	chr3:100996870-100997369	Cd101	0.108233983136182	0.000177621741331846	fulldata	101029496	chr3	100996870	100997369	100997119.5	-32376.5
274037	664282	chr3:100999870-101000369	Cd101	0.100455517142943	0.00245850752892707	IN	101029496	chr3	100999870	101000369	101000119.5	-29376.5
274038	664287	chr3:101002370-101002869	Cd101	0.10210347896465	0.00502845010410546	Vas	101029496	chr3	101002370	101002869	101002619.5	-26876.5
274039	664289	chr3:101003370-101003869	Cd101	0.166579269667866	0.000752654325157809	fulldata	101029496	chr3	101003370	101003869	101003619.5	-25876.5
274040	664290	chr3:101003870-101004369	Cd101	0.232586581088037	1.48573082381365e-06	fulldata	101029496	chr3	101003870	101004369	101004119.5	-25376.5
274041	664294	chr3:101005870-101006369	Cd101	0.151874756301214	8.203607115842e-06	fulldata	101029496	chr3	101005870	101006369	101006119.5	-23376.5
274042	664295	chr3:101006370-101006869	Cd101	0.148011098844477	0.000436496983618917	fulldata	101029496	chr3	101006370	101006869	101006619.5	-22876.5
274043	664303	chr3:101010370-101010869	Cd101	0.188626775684429	0.000295792571336939	fulldata	101029496	chr3	101010370	101010869	101010619.5	-18876.5
274044	664304	chr3:101010870-101011369	Cd101	0.199132528320394	0.00324632867838559	fulldata	101029496	chr3	101010870	101011369	101011119.5	-18376.5
274045	664306	chr3:101011870-101012369	Cd101	0.218628259259829	0.00523101450666386	MG	101029496	chr3	101011870	101012369	101012119.5	-17376.5
274046	664307	chr3:101012370-101012868	Cd101	0.215164134329833	0.00286951945299552	MG	101029496	chr3	101012370	101012868	101012619	-16877
274047	664321	chr3:101019369-101019868	Cd101	0.194404451248567	0.00122841976679211	OPC	101029496	chr3	101019369	101019868	101019618.5	-9877.5
274048	664322	chr3:101019869-101020368	Cd101	0.11951901129834	2.04533378465044e-05	fulldata	101029496	chr3	101019869	101020368	101020118.5	-9377.5
274049	664323	chr3:101020369-101020868	Cd101	0.187505783924659	9.17507190089095e-05	fulldata	101029496	chr3	101020369	101020868	101020618.5	-8877.5
274050	664324	chr3:101020869-101021368	Cd101	0.147577609725783	0.000789543464102427	fulldata	101029496	chr3	101020869	101021368	101021118.5	-8377.5
274051	664325	chr3:101021369-101021868	Cd101	0.128584924696662	2.49429193518447e-05	fulldata	101029496	chr3	101021369	101021868	101021618.5	-7877.5
274052	664332	chr3:101024869-101025368	Cd101	0.157804499439522	0.00953733256281197	Vas	101029496	chr3	101024869	101025368	101025118.5	-4377.5
274053	664341	chr3:101029369-101029868	Cd101	0.120880928459435	3.5955982227942e-05	fulldata	101029496	chr3	101029369	101029868	101029618.5	122.5
274054	664343	chr3:101030369-101030868	Cd101	0.186172078516053	2.49332930472024e-05	fulldata	101029496	chr3	101030369	101030868	101030618.5	1122.5
274055	664344	chr3:101030869-101031368	Cd101	0.170768566336718	3.97612756442012e-05	fulldata	101029496	chr3	101030869	101031368	101031118.5	1622.5
274056	664345	chr3:101031369-101031868	Cd101	0.125774890265257	0.000526882160003628	fulldata	101029496	chr3	101031369	101031868	101031618.5	2122.5
274057	664348	chr3:101032869-101033368	Ptgfrn	0.140449106432503	0.00720310902527765	IN	101082955	chr3	101032869	101033368	101033118.5	-49836.5
274058	664349	chr3:101033369-101033868	Cd101	0.148452151121313	0.000130060448610081	IN	101029496	chr3	101033369	101033868	101033618.5	4122.5
274059	664350	chr3:101033869-101034368	Ptgfrn	0.124779114858891	0.0054693128295602	IN	101082955	chr3	101033869	101034368	101034118.5	-48836.5
274060	664351	chr3:101034369-101034868	Ptgfrn	0.120428269501684	0.00880005981220899	EN	101082955	chr3	101034369	101034868	101034618.5	-48336.5
274061	664352	chr3:101034869-101035368	Ptgfrn	0.16583741211512	5.89025927735243e-05	IN	101082955	chr3	101034869	101035368	101035118.5	-47836.5
274062	664353	chr3:101035369-101035868	Ptgfrn	0.12943594232706	0.00261267007482946	EN	101082955	chr3	101035369	101035868	101035618.5	-47336.5
274063	664354	chr3:101035869-101036368	Ptgfrn	0.140230172720145	0.00851690964443741	EN	101082955	chr3	101035869	101036368	101036118.5	-46836.5
274064	664355	chr3:101036369-101036868	Ptgfrn	0.12349367568828	0.006080641602069	AS	101082955	chr3	101036369	101036868	101036618.5	-46336.5
274065	664356	chr3:101036869-101037368	Ptgfrn	0.119351022316419	0.0056970276904551	EN	101082955	chr3	101036869	101037368	101037118.5	-45836.5
274066	664357	chr3:101037369-101037868	Ptgfrn	0.138471353098866	0.0067411984234429	fulldata	101082955	chr3	101037369	101037868	101037618.5	-45336.5
274067	664359	chr3:101038369-101038868	Ptgfrn	0.132231417359004	0.0037588297080472	EN	101082955	chr3	101038369	101038868	101038618.5	-44336.5
274068	664361	chr3:101039369-101039868	Cd101	0.117075541910403	0.007092216706304	OG	101029496	chr3	101039369	101039868	101039618.5	10122.5
274069	664364	chr3:101040869-101041368	Ptgfrn	0.118332164767348	0.00443135478739221	IN	101082955	chr3	101040869	101041368	101041118.5	-41836.5
274070	664368	chr3:101042869-101043368	Cd101	0.112969707610742	0.00636303117033099	IN	101029496	chr3	101042869	101043368	101043118.5	13622.5
274071	664369	chr3:101043369-101043868	Ptgfrn	0.19093028881776	0.00582026091466115	IN	101082955	chr3	101043369	101043868	101043618.5	-39336.5
274072	664370	chr3:101043869-101044368	Ptgfrn	0.18143477562869	0.00191732714876858	IN	101082955	chr3	101043869	101044368	101044118.5	-38836.5
274073	664375	chr3:101046369-101046868	Cd101	0.179803313280056	0.000211349570603536	Vas	101029496	chr3	101046369	101046868	101046618.5	17122.5
274074	664379	chr3:101048369-101048868	Ptgfrn	0.165353067973432	0.00153522262100048	EN	101082955	chr3	101048369	101048868	101048618.5	-34336.5
274075	664380	chr3:101048869-101049368	Ptgfrn	0.206794592740074	0.000986272666666732	AS	101082955	chr3	101048869	101049368	101049118.5	-33836.5
274076	664385	chr3:101051369-101051868	Ptgfrn	0.148873512533701	0.000800042774397935	EN	101082955	chr3	101051369	101051868	101051618.5	-31336.5
274077	664386	chr3:101051869-101052367	Ptgfrn	0.290127544420606	2.24323502815427e-05	Vas	101082955	chr3	101051869	101052367	101052118	-30837
274078	664387	chr3:101052368-101052867	Cd101	0.148780616931384	0.00441171490170367	MG	101029496	chr3	101052368	101052867	101052617.5	23121.5
274079	664388	chr3:101052868-101053367	Ptgfrn	0.165595657321305	0.00859794987288753	AS	101082955	chr3	101052868	101053367	101053117.5	-29837.5
274080	664390	chr3:101053868-101054367	Ptgfrn	0.121858822039768	0.00854367202157924	AS	101082955	chr3	101053868	101054367	101054117.5	-28837.5
274081	664393	chr3:101055368-101055867	Cd101	0.113889027416061	0.00243474675335276	EN	101029496	chr3	101055368	101055867	101055617.5	26121.5
274082	664395	chr3:101056368-101056867	Ptgfrn	0.117543927912018	0.00373808511840246	IN	101082955	chr3	101056368	101056867	101056617.5	-26337.5
274083	664398	chr3:101057868-101058367	Cd101	0.107364723523526	0.00814762357651333	OG	101029496	chr3	101057868	101058367	101058117.5	28621.5
274084	664399	chr3:101058368-101058867	Cd101	0.138360856565412	0.00101983535350536	fulldata	101029496	chr3	101058368	101058867	101058617.5	29121.5
274085	664400	chr3:101058868-101059367	Cd101	0.18243371957639	0.00255443085844387	MG	101029496	chr3	101058868	101059367	101059117.5	29621.5
274086	664401	chr3:101059368-101059867	Cd101	0.156807648816584	0.00663428602845861	AS	101029496	chr3	101059368	101059867	101059617.5	30121.5
274087	664402	chr3:101059868-101060367	Cd101	0.113292925322777	0.00959194687986464	EN	101029496	chr3	101059868	101060367	101060117.5	30621.5
274088	664403	chr3:101060368-101060867	Cd101	0.100672451544671	0.00255737703685077	fulldata	101029496	chr3	101060368	101060867	101060617.5	31121.5
274089	664404	chr3:101060868-101061367	Ptgfrn	0.133308537028243	0.000202333039395319	EN	101082955	chr3	101060868	101061367	101061117.5	-21837.5
274090	664405	chr3:101061368-101061867	Ptgfrn	0.142182670686483	0.0067698690433805	EN	101082955	chr3	101061368	101061867	101061617.5	-21337.5
274091	664406	chr3:101061868-101062367	Ptgfrn	0.249154504424548	0.000168177474884734	EN	101082955	chr3	101061868	101062367	101062117.5	-20837.5
274092	664407	chr3:101062368-101062867	Cd101	0.164623343823255	0.00462042225906367	OPC	101029496	chr3	101062368	101062867	101062617.5	33121.5
274093	664411	chr3:101064368-101064867	Cd101	0.1072201447223	0.00560156461607375	EN	101029496	chr3	101064368	101064867	101064617.5	35121.5
274094	664412	chr3:101064868-101065367	Cd101	0.190910809497517	0.000478718527424316	AS	101029496	chr3	101064868	101065367	101065117.5	35621.5
274095	664415	chr3:101066368-101066867	Ptgfrn	0.14783072889595	0.00527528967262458	AS	101082955	chr3	101066368	101066867	101066617.5	-16337.5
274096	664419	chr3:101068368-101068867	Ptgfrn	0.140213012861582	0.00880948568923157	IN	101082955	chr3	101068368	101068867	101068617.5	-14337.5
274097	664420	chr3:101068868-101069367	Ptgfrn	0.131525470955759	0.00940847582952442	IN	101082955	chr3	101068868	101069367	101069117.5	-13837.5
274098	664422	chr3:101069868-101070367	Cd101	0.219446441626089	0.000382412507545338	Vas	101029496	chr3	101069868	101070367	101070117.5	40621.5
274099	664423	chr3:101070368-101070867	Cd101	0.19795969952917	0.00772405823593103	Vas	101029496	chr3	101070368	101070867	101070617.5	41121.5
274100	664424	chr3:101070868-101071367	Ptgfrn	0.183031427393835	0.00643592794459291	IN	101082955	chr3	101070868	101071367	101071117.5	-11837.5
274101	664427	chr3:101072368-101072867	Cd101	0.114473275074311	0.00487864136555427	IN	101029496	chr3	101072368	101072867	101072617.5	43121.5
274102	664428	chr3:101072868-101073367	Ptgfrn	0.103509541391855	0.00558512861656868	EN	101082955	chr3	101072868	101073367	101073117.5	-9837.5
274103	664429	chr3:101073368-101073867	Ptgfrn	0.182360709553513	0.000430717615969023	IN	101082955	chr3	101073368	101073867	101073617.5	-9337.5
274104	664430	chr3:101073868-101074367	Ptgfrn	0.18443868112921	0.000332528304493707	IN	101082955	chr3	101073868	101074367	101074117.5	-8837.5
274105	664431	chr3:101074368-101074867	Ptgfrn	0.113943249674093	0.0014675467456704	EN	101082955	chr3	101074368	101074867	101074617.5	-8337.5
274106	664432	chr3:101074868-101075367	Ptgfrn	0.102679964116745	0.00618519911722337	EN	101082955	chr3	101074868	101075367	101075117.5	-7837.5
274107	664433	chr3:101075368-101075867	Ptgfrn	0.102826741449012	0.00746752870169509	IN	101082955	chr3	101075368	101075867	101075617.5	-7337.5
274108	664439	chr3:101078368-101078867	Ptgfrn	0.154579144982816	0.00594977234217386	IN	101082955	chr3	101078368	101078867	101078617.5	-4337.5
274109	664440	chr3:101078868-101079367	Ptgfrn	0.11049521398253	0.00877137118994586	IN	101082955	chr3	101078868	101079367	101079117.5	-3837.5
274110	664443	chr3:101080368-101080867	Ptgfrn	0.188613445277614	4.0601350647429e-05	EN	101082955	chr3	101080368	101080867	101080617.5	-2337.5
274111	664444	chr3:101080868-101081367	Ptgfrn	0.211219574586506	0.000193646138912484	IN	101082955	chr3	101080868	101081367	101081117.5	-1837.5
274112	664445	chr3:101081368-101081867	Ptgfrn	0.172140574132953	0.000274210319726631	IN	101082955	chr3	101081368	101081867	101081617.5	-1337.5
274113	664446	chr3:101081868-101082367	Ptgfrn	0.110847891988029	0.00500553819946425	IN	101082955	chr3	101081868	101082367	101082117.5	-837.5
274114	664449	chr3:101083368-101083867	Ptgfrn	0.126801437438352	0.0022172930761698	IN	101082955	chr3	101083368	101083867	101083617.5	662.5
274115	664454	chr3:101085868-101086367	Ptgfrn	0.108501112529384	0.00582753595907071	OG	101082955	chr3	101085868	101086367	101086117.5	3162.5
274116	664456	chr3:101086868-101087367	Ptgfrn	0.143588698805759	0.00446504021329586	AS	101082955	chr3	101086868	101087367	101087117.5	4162.5
274117	664468	chr3:101092867-101093366	Ptgfrn	0.120114428193026	0.00096374975499125	IN	101082955	chr3	101092867	101093366	101093116.5	10161.5
274118	664471	chr3:101094367-101094866	Ptgfrn	0.132626127062958	0.0016307970957552	EN	101082955	chr3	101094367	101094866	101094616.5	11661.5
274119	664472	chr3:101094867-101095366	Ptgfrn	0.155749562842742	0.0001677259946542	EN	101082955	chr3	101094867	101095366	101095116.5	12161.5
274120	664473	chr3:101095367-101095866	Ptgfrn	0.213964136340037	0.000404282183892546	EN	101082955	chr3	101095367	101095866	101095616.5	12661.5
274121	664474	chr3:101095867-101096366	Ptgfrn	0.302700784043907	4.76480056010864e-06	EN	101082955	chr3	101095867	101096366	101096116.5	13161.5
274122	664475	chr3:101096367-101096866	Ptgfrn	0.136283398599183	0.00198568595299287	IN	101082955	chr3	101096367	101096866	101096616.5	13661.5
274123	664476	chr3:101096867-101097366	Ptgfrn	0.196002127167178	0.000702030350670069	EN	101082955	chr3	101096867	101097366	101097116.5	14161.5
274124	664477	chr3:101097367-101097866	Ptgfrn	0.162129931598646	0.00151610687590176	fulldata	101082955	chr3	101097367	101097866	101097616.5	14661.5
274125	664480	chr3:101098867-101099366	Ptgfrn	0.113550687212657	0.00730101988184062	IN	101082955	chr3	101098867	101099366	101099116.5	16161.5
274126	664481	chr3:101099367-101099866	Ptgfrn	0.134484940648814	0.00143762328542096	IN	101082955	chr3	101099367	101099866	101099616.5	16661.5
274127	664482	chr3:101099867-101100366	Ptgfrn	0.135304177400186	0.00267056661336862	IN	101082955	chr3	101099867	101100366	101100116.5	17161.5
274128	664483	chr3:101100367-101100866	Ptgfrn	0.172564944157454	0.001067802844685	EN	101082955	chr3	101100367	101100866	101100616.5	17661.5
274129	664484	chr3:101100867-101101366	Ptgfrn	0.214661129657893	7.86968994914705e-06	EN	101082955	chr3	101100867	101101366	101101116.5	18161.5
274130	664485	chr3:101101367-101101866	Ptgfrn	0.190310295750574	0.00211664876243123	OPC	101082955	chr3	101101367	101101866	101101616.5	18661.5
274131	664486	chr3:101101867-101102366	Ptgfrn	0.256589406972176	0.000298491016956892	EN	101082955	chr3	101101867	101102366	101102116.5	19161.5
274132	664487	chr3:101102367-101102866	Ptgfrn	0.208620728387728	9.51096541592644e-05	EN	101082955	chr3	101102367	101102866	101102616.5	19661.5
274133	664490	chr3:101103867-101104366	Ptgfrn	0.185413027287427	0.00296116051781103	IN	101082955	chr3	101103867	101104366	101104116.5	21161.5
274134	664491	chr3:101104367-101104866	Ptgfrn	0.209924293637692	1.86986733458072e-05	IN	101082955	chr3	101104367	101104866	101104616.5	21661.5
274135	664492	chr3:101104867-101105366	Ptgfrn	0.2017189621309	0.000860625420321282	IN	101082955	chr3	101104867	101105366	101105116.5	22161.5
274136	664493	chr3:101105367-101105866	Ptgfrn	0.210986543670158	0.00017334612040365	EN	101082955	chr3	101105367	101105866	101105616.5	22661.5
274137	664494	chr3:101105867-101106366	Ptgfrn	0.16054064841784	0.00173952940359035	EN	101082955	chr3	101105867	101106366	101106116.5	23161.5
274138	664495	chr3:101106367-101106866	Ptgfrn	0.228838939644283	1.38689160756877e-05	EN	101082955	chr3	101106367	101106866	101106616.5	23661.5
274139	664496	chr3:101106867-101107366	Ptgfrn	0.171143368361055	0.00603664970608775	IN	101082955	chr3	101106867	101107366	101107116.5	24161.5
274140	664497	chr3:101107367-101107866	Ptgfrn	0.12158381084778	0.00936194885937847	EN	101082955	chr3	101107367	101107866	101107616.5	24661.5
274141	664499	chr3:101108367-101108866	Ptgfrn	0.145365364465262	0.00117500588625452	EN	101082955	chr3	101108367	101108866	101108616.5	25661.5
274142	664500	chr3:101108867-101109366	Ptgfrn	0.257449553983363	1.95448667972276e-06	EN	101082955	chr3	101108867	101109366	101109116.5	26161.5
274143	664501	chr3:101109367-101109866	Ptgfrn	0.274574571104948	0.00332734972771531	IN	101082955	chr3	101109367	101109866	101109616.5	26661.5
274144	664502	chr3:101109867-101110366	Ptgfrn	0.254210754747191	0.00176160696957928	EN	101082955	chr3	101109867	101110366	101110116.5	27161.5
274145	664504	chr3:101110867-101111366	Ptgfrn	0.186107130021958	0.00121768787058663	EN	101082955	chr3	101110867	101111366	101111116.5	28161.5
274146	664505	chr3:101111367-101111866	Ptgfrn	0.15155431236888	0.000545266613435125	EN	101082955	chr3	101111367	101111866	101111616.5	28661.5
274147	664510	chr3:101113867-101114366	Ptgfrn	0.107570060253952	0.00307535741124454	EN	101082955	chr3	101113867	101114366	101114116.5	31161.5
274148	664514	chr3:101115867-101116366	Ptgfrn	0.131276757711128	0.0079776641848085	IN	101082955	chr3	101115867	101116366	101116116.5	33161.5
274149	664515	chr3:101116367-101116866	Ptgfrn	0.191861304756973	0.00127469681172632	IN	101082955	chr3	101116367	101116866	101116616.5	33661.5
274150	548702	chr3:10111663-10112162	Gm9833	0.193034274459047	0.00151100162566442	Vas	10088277	chr3	10111663	10112162	10111912.5	23635.5
274151	664516	chr3:101116867-101117366	Ptgfrn	0.195275269916487	0.00201663097680838	IN	101082955	chr3	101116867	101117366	101117116.5	34161.5
274152	664517	chr3:101117367-101117866	Ptgfrn	0.12933979477779	0.00164594066825763	IN	101082955	chr3	101117367	101117866	101117616.5	34661.5
274153	664528	chr3:101122867-101123366	Ptgfrn	0.112771719530476	0.00319153774152858	EN	101082955	chr3	101122867	101123366	101123116.5	40161.5
274154	664540	chr3:101128867-101129366	Ptgfrn	0.119747715229761	0.00285684225906258	EN	101082955	chr3	101128867	101129366	101129116.5	46161.5
274155	664543	chr3:101130367-101130865	Ptgfrn	0.106930566873697	0.00499171322825731	OG	101082955	chr3	101130367	101130865	101130616	47661
274156	664544	chr3:101130866-101131365	Ptgfrn	0.117302016979587	0.00915608306386184	EN	101082955	chr3	101130866	101131365	101131115.5	48160.5
274157	548718	chr3:10119663-10120162	Gm9833	0.134658273211429	0.00175626177019594	MG	10088277	chr3	10119663	10120162	10119912.5	31635.5
274158	664760	chr3:101238864-101239363	Cd2	0.308750739497915	4.73018745329457e-05	OPC	101287940	chr3	101238864	101239363	101239113.5	-48826.5
274159	664762	chr3:101239864-101240363	Cd2	0.400377843304717	1.82166016493568e-07	OPC	101287940	chr3	101239864	101240363	101240113.5	-47826.5
274160	664766	chr3:101241864-101242363	Cd2	0.143433048520706	0.000183048373717409	EN	101287940	chr3	101241864	101242363	101242113.5	-45826.5
274161	664768	chr3:101242864-101243363	Cd2	0.307373564549483	2.02941361604481e-07	OPC	101287940	chr3	101242864	101243363	101243113.5	-44826.5
274162	664773	chr3:101245364-101245863	Cd2	0.400377843304717	1.71159357953421e-06	OPC	101287940	chr3	101245364	101245863	101245613.5	-42326.5
274163	664775	chr3:101246364-101246863	Cd2	0.228221772648493	1.10842426903623e-07	Vas	101287940	chr3	101246364	101246863	101246613.5	-41326.5
274164	664776	chr3:101246864-101247363	Cd2	0.470662970384119	3.33066907387547e-16	Vas	101287940	chr3	101246864	101247363	101247113.5	-40826.5
274165	664785	chr3:101251363-101251862	Cd2	0.231065657665919	0.000180409606271192	Vas	101287940	chr3	101251363	101251862	101251612.5	-36327.5
274166	664790	chr3:101253863-101254362	Cd2	0.176399179884107	0.00295035698351775	AS	101287940	chr3	101253863	101254362	101254112.5	-33827.5
274167	664792	chr3:101254863-101255362	Cd2	0.228088338373585	9.53769982048325e-06	MG	101287940	chr3	101254863	101255362	101255112.5	-32827.5
274168	664797	chr3:101257363-101257862	Cd2	0.220444318634409	0.000537052174393149	MG	101287940	chr3	101257363	101257862	101257612.5	-30327.5
274169	664799	chr3:101258363-101258862	Cd2	0.32729351827919	2.99760216648792e-15	Vas	101287940	chr3	101258363	101258862	101258612.5	-29327.5
274170	664800	chr3:101258863-101259362	Cd2	0.32729351827919	2.03009831167833e-11	Vas	101287940	chr3	101258863	101259362	101259112.5	-28827.5
274171	664808	chr3:101262863-101263362	Cd2	0.127363629842202	0.00201115442255317	OG	101287940	chr3	101262863	101263362	101263112.5	-24827.5
274172	664815	chr3:101266363-101266862	Cd2	0.196550778355494	1.66386400188845e-05	MG	101287940	chr3	101266363	101266862	101266612.5	-21327.5
274173	664816	chr3:101266863-101267362	Cd2	0.156391795345296	0.000916431152767849	MG	101287940	chr3	101266863	101267362	101267112.5	-20827.5
274174	664817	chr3:101267363-101267862	Cd2	0.175949656648243	4.87879393800128e-05	OG	101287940	chr3	101267363	101267862	101267612.5	-20327.5
274175	664819	chr3:101268363-101268862	Cd2	0.230341008015972	0.000598882474589946	Vas	101287940	chr3	101268363	101268862	101268612.5	-19327.5
274176	664826	chr3:101271863-101272362	Cd2	0.344449065205271	1.66961443226477e-07	OPC	101287940	chr3	101271863	101272362	101272112.5	-15827.5
274177	664831	chr3:101274363-101274862	Cd2	0.206629718846399	0.000194574982854023	MG	101287940	chr3	101274363	101274862	101274612.5	-13327.5
274178	664832	chr3:101274863-101275362	Cd2	0.288710299561468	4.37419399590411e-08	MG	101287940	chr3	101274863	101275362	101275112.5	-12827.5
274179	664833	chr3:101275363-101275862	Cd2	0.234642600970527	0.000129796137085858	MG	101287940	chr3	101275363	101275862	101275612.5	-12327.5
274180	664836	chr3:101276863-101277362	Cd2	0.466397142857979	1.77635683940025e-15	Vas	101287940	chr3	101276863	101277362	101277112.5	-10827.5
274181	664838	chr3:101277863-101278362	Cd2	0.180473939691118	0.000845028034388351	MG	101287940	chr3	101277863	101278362	101278112.5	-9827.5
274182	664839	chr3:101278363-101278862	Cd2	0.148750812576185	2.63894209501236e-05	Vas	101287940	chr3	101278363	101278862	101278612.5	-9327.5
274183	664841	chr3:101279363-101279862	Cd2	0.231065657665919	1.90178444836597e-05	Vas	101287940	chr3	101279363	101279862	101279612.5	-8327.5
274184	664842	chr3:101279863-101280362	Cd2	0.31635750583887	7.70196950028446e-06	Vas	101287940	chr3	101279863	101280362	101280112.5	-7827.5
274185	664843	chr3:101280363-101280862	Cd2	0.205831212201026	0.00482328825921097	Vas	101287940	chr3	101280363	101280862	101280612.5	-7327.5
274186	664845	chr3:101281363-101281862	Cd2	0.227821223326871	0.00401709835130848	Vas	101287940	chr3	101281363	101281862	101281612.5	-6327.5
274187	664851	chr3:101284363-101284862	Cd2	0.22801181016962	9.17067595163079e-06	MG	101287940	chr3	101284363	101284862	101284612.5	-3327.5
274188	664855	chr3:101286363-101286862	Cd2	0.178566043724016	0.00439438014235127	MG	101287940	chr3	101286363	101286862	101286612.5	-1327.5
274189	664856	chr3:101286863-101287362	Cd2	0.230291694134517	3.25157238325602e-05	MG	101287940	chr3	101286863	101287362	101287112.5	-827.5
274190	664860	chr3:101288862-101289361	Cd2	0.164268176263288	0.000104603429261663	MG	101287940	chr3	101288862	101289361	101289111.5	1171.5
274191	664866	chr3:101291862-101292361	Cd2	0.226799830139779	1.85460590229614e-06	Vas	101287940	chr3	101291862	101292361	101292111.5	4171.5
274192	664867	chr3:101292362-101292861	Cd2	0.199490086801987	6.36486172589379e-06	MG	101287940	chr3	101292362	101292861	101292611.5	4671.5
274193	664868	chr3:101292862-101293361	Cd2	0.331309389669119	0.000151614168075076	Vas	101287940	chr3	101292862	101293361	101293111.5	5171.5
274194	664871	chr3:101294362-101294861	Cd2	0.174248602074879	0.000310339320238606	OG	101287940	chr3	101294362	101294861	101294611.5	6671.5
274195	664872	chr3:101294862-101295361	Cd2	0.216330172379455	0.00213686644606104	Vas	101287940	chr3	101294862	101295361	101295111.5	7171.5
274196	664875	chr3:101296362-101296861	Cd2	0.317671226857615	1.76118895578448e-07	Vas	101287940	chr3	101296362	101296861	101296611.5	8671.5
274197	664876	chr3:101296862-101297361	Cd2	0.151269990855212	0.00398922893088793	Vas	101287940	chr3	101296862	101297361	101297111.5	9171.5
274198	664877	chr3:101297362-101297861	Cd2	0.249084088205205	0.00036838486985491	AS	101287940	chr3	101297362	101297861	101297611.5	9671.5
274199	664884	chr3:101300862-101301361	Cd2	0.187648376908777	0.00515007598734696	Vas	101287940	chr3	101300862	101301361	101301111.5	13171.5
274200	664888	chr3:101302862-101303361	Cd2	0.225377887631066	0.00533301896943328	Vas	101287940	chr3	101302862	101303361	101303111.5	15171.5
274201	664892	chr3:101304862-101305361	Cd2	0.135260685609644	0.00348831199138444	OG	101287940	chr3	101304862	101305361	101305111.5	17171.5
274202	664911	chr3:101314362-101314861	Cd2	0.106263650645401	0.00322528800169009	EN	101287940	chr3	101314362	101314861	101314611.5	26671.5
274203	664913	chr3:101315362-101315861	Cd2	0.174547929731111	0.00035050645713286	MG	101287940	chr3	101315362	101315861	101315611.5	27671.5
274204	664918	chr3:101317862-101318361	Cd2	0.16567320753196	0.00184052309749572	MG	101287940	chr3	101317862	101318361	101318111.5	30171.5
274205	664919	chr3:101318362-101318861	Cd2	0.38445154480947	1.99815675117065e-09	Vas	101287940	chr3	101318362	101318861	101318611.5	30671.5
274206	664923	chr3:101320362-101320861	Cd2	0.150634553536592	0.000302282083563421	OG	101287940	chr3	101320362	101320861	101320611.5	32671.5
274207	664924	chr3:101320862-101321361	Cd2	0.111929550085615	0.00841976832935964	OG	101287940	chr3	101320862	101321361	101321111.5	33171.5
274208	664925	chr3:101321362-101321861	Cd2	0.178517228124507	0.00773984948519324	Vas	101287940	chr3	101321362	101321861	101321611.5	33671.5
274209	664927	chr3:101322362-101322861	Cd2	0.23660887974961	1.57145966128702e-06	MG	101287940	chr3	101322362	101322861	101322611.5	34671.5
274210	664929	chr3:101323362-101323861	Cd2	0.221112060104926	0.000129429968616313	Vas	101287940	chr3	101323362	101323861	101323611.5	35671.5
274211	664936	chr3:101326862-101327361	Cd2	0.221112060104926	4.15473524473242e-07	Vas	101287940	chr3	101326862	101327361	101327111.5	39171.5
274212	664940	chr3:101328861-101329360	Cd2	0.381962697754203	1.11022302462516e-16	Vas	101287940	chr3	101328861	101329360	101329110.5	41170.5
274213	664944	chr3:101330861-101331360	Cd2	0.127662816859532	0.00558648343405688	OG	101287940	chr3	101330861	101331360	101331110.5	43170.5
274214	664945	chr3:101331361-101331860	Cd2	0.162367065083397	9.96989893131683e-05	OG	101287940	chr3	101331361	101331860	101331610.5	43670.5
274215	664946	chr3:101331861-101332360	Cd2	0.143735644514776	0.000416215412164078	OG	101287940	chr3	101331861	101332360	101332110.5	44170.5
274216	664947	chr3:101332361-101332860	Cd2	0.226799830139779	0.00508513309329084	Vas	101287940	chr3	101332361	101332860	101332610.5	44670.5
274217	664948	chr3:101332861-101333360	Cd2	0.329301453974155	3.11862494950521e-06	Vas	101287940	chr3	101332861	101333360	101333110.5	45170.5
274218	664949	chr3:101333361-101333860	Cd2	0.144347285555264	0.000705592298633095	OG	101287940	chr3	101333361	101333860	101333610.5	45670.5
274219	664950	chr3:101333861-101334360	Cd2	0.229643715157206	4.91747232986839e-05	Vas	101287940	chr3	101333861	101334360	101334110.5	46170.5
274220	664951	chr3:101334361-101334860	Cd2	0.333317325364083	0	Vas	101287940	chr3	101334361	101334860	101334610.5	46670.5
274221	664952	chr3:101334861-101335360	Cd2	0.137736165974811	0.00632366124961392	AS	101287940	chr3	101334861	101335360	101335110.5	47170.5
274222	664963	chr3:101340361-101340860	Igsf3	0.193248772882515	0.00549935217006869	IN	101377114	chr3	101340361	101340860	101340610.5	-36503.5
274223	664976	chr3:101346861-101347360	Igsf3	0.143057324524079	0.00674096534562796	Vas	101377114	chr3	101346861	101347360	101347110.5	-30003.5
274224	664977	chr3:101347361-101347860	Igsf3	0.481335193787626	1.02067607254952e-07	IN	101377114	chr3	101347361	101347860	101347610.5	-29503.5
274225	664978	chr3:101347861-101348360	Igsf3	0.36935023346522	0.000130598363942247	IN	101377114	chr3	101347861	101348360	101348110.5	-29003.5
274226	664979	chr3:101348361-101348860	Igsf3	0.125653695489111	0.00722763932720905	AS	101377114	chr3	101348361	101348860	101348610.5	-28503.5
274227	664980	chr3:101348861-101349360	Igsf3	0.296699746225254	0.00799338332588617	fulldata	101377114	chr3	101348861	101349360	101349110.5	-28003.5
274228	664981	chr3:101349361-101349860	Igsf3	0.172390330751683	0.000545388790020751	MG	101377114	chr3	101349361	101349860	101349610.5	-27503.5
274229	664982	chr3:101349861-101350360	Igsf3	0.5177555324798	2.79265620628522e-08	fulldata	101377114	chr3	101349861	101350360	101350110.5	-27003.5
274230	664983	chr3:101350361-101350860	Igsf3	0.36125994874899	0.000303903803749561	fulldata	101377114	chr3	101350361	101350860	101350610.5	-26503.5
274231	664984	chr3:101350861-101351360	Igsf3	0.258491015883472	0.00618730067736772	fulldata	101377114	chr3	101350861	101351360	101351110.5	-26003.5
274232	665004	chr3:101360861-101361360	Igsf3	0.296544738083081	0.00305428755630621	fulldata	101377114	chr3	101360861	101361360	101361110.5	-16003.5
274233	665016	chr3:101366860-101367359	Igsf3	0.383258259019142	0.000786573442250527	IN	101377114	chr3	101366860	101367359	101367109.5	-10004.5
274234	665017	chr3:101367360-101367859	Igsf3	0.290386832681954	0.00119737475702464	IN	101377114	chr3	101367360	101367859	101367609.5	-9504.5
274235	665018	chr3:101367860-101368359	Igsf3	0.178459932134852	0.008827345096868	IN	101377114	chr3	101367860	101368359	101368109.5	-9004.5
274236	665021	chr3:101369360-101369859	Igsf3	0.266672865128955	0.00519607597552518	IN	101377114	chr3	101369360	101369859	101369609.5	-7504.5
274237	665022	chr3:101369860-101370359	Igsf3	0.216281034904518	0.000434924095812472	Vas	101377114	chr3	101369860	101370359	101370109.5	-7004.5
274238	665023	chr3:101370360-101370859	Igsf3	0.171722869404543	0.00132967523674798	Vas	101377114	chr3	101370360	101370859	101370609.5	-6504.5
274239	665027	chr3:101372360-101372859	Igsf3	0.349358433031911	0.00216915632738435	fulldata	101377114	chr3	101372360	101372859	101372609.5	-4504.5
274240	665036	chr3:101376860-101377359	Igsf3	0.45715647827887	1.27664591275112e-05	IN	101377114	chr3	101376860	101377359	101377109.5	-4.5
274241	665037	chr3:101377360-101377859	Igsf3	0.311827264049668	0.000867945868830877	fulldata	101377114	chr3	101377360	101377859	101377609.5	495.5
274242	665038	chr3:101377860-101378359	Igsf3	0.36410501103399	0.00193029024044444	IN	101377114	chr3	101377860	101378359	101378109.5	995.5
274243	665039	chr3:101378360-101378859	Igsf3	0.324843788579635	0.00183090405786102	IN	101377114	chr3	101378360	101378859	101378609.5	1495.5
274244	665040	chr3:101378860-101379359	Igsf3	0.323572401278726	0.00353987543323431	IN	101377114	chr3	101378860	101379359	101379109.5	1995.5
274245	665041	chr3:101379360-101379859	Igsf3	0.319507617099048	0.0030023867532537	IN	101377114	chr3	101379360	101379859	101379609.5	2495.5
274246	665042	chr3:101379860-101380359	Igsf3	0.497885031223912	4.9969582494036e-07	IN	101377114	chr3	101379860	101380359	101380109.5	2995.5
274247	665043	chr3:101380360-101380859	Igsf3	0.327126042593513	0.000332926889696328	fulldata	101377114	chr3	101380360	101380859	101380609.5	3495.5
274248	665045	chr3:101381360-101381859	Igsf3	0.296471086867652	0.00458961159784543	IN	101377114	chr3	101381360	101381859	101381609.5	4495.5
274249	665047	chr3:101382360-101382859	Igsf3	0.298094906845052	0.00105362636841999	fulldata	101377114	chr3	101382360	101382859	101382609.5	5495.5
274250	665048	chr3:101382860-101383359	Igsf3	0.490064896373919	1.77270509049698e-07	IN	101377114	chr3	101382860	101383359	101383109.5	5995.5
274251	665049	chr3:101383360-101383859	Igsf3	0.271510497928575	0.00501030762116161	IN	101377114	chr3	101383360	101383859	101383609.5	6495.5
274252	665050	chr3:101383860-101384359	Igsf3	0.226015736946938	0.00962504172060674	fulldata	101377114	chr3	101383860	101384359	101384109.5	6995.5
274253	665051	chr3:101384360-101384859	Igsf3	0.141240199154836	0.00494528912729786	Vas	101377114	chr3	101384360	101384859	101384609.5	7495.5
274254	665056	chr3:101386860-101387359	Igsf3	0.200413213492921	0.00398649338429657	fulldata	101377114	chr3	101386860	101387359	101387109.5	9995.5
274255	665058	chr3:101387860-101388359	Igsf3	0.23201053551476	0.00880366742088268	fulldata	101377114	chr3	101387860	101388359	101388109.5	10995.5
274256	665066	chr3:101391860-101392359	Igsf3	0.276228369454188	0.000692115786909642	IN	101377114	chr3	101391860	101392359	101392109.5	14995.5
274257	665089	chr3:101403360-101403859	Igsf3	0.230207461785448	1.60896162415547e-06	MG	101377114	chr3	101403360	101403859	101403609.5	26495.5
274258	665093	chr3:101405360-101405859	Igsf3	0.282885023348385	0.00858185485045171	IN	101377114	chr3	101405360	101405859	101405609.5	28495.5
274259	665124	chr3:101420859-101421358	Igsf3	0.166541415223541	0.00527950184429682	OPC	101377114	chr3	101420859	101421358	101421108.5	43994.5
274260	665403	chr3:101560356-101560855	Atp1a1	0.139906973157016	0.00273208535491443	MG	101604708	chr3	101560356	101560855	101560605.5	-44102.5
274261	665410	chr3:101563855-101564354	Atp1a1	0.115692244142197	0.00603536494990353	EN	101604708	chr3	101563855	101564354	101564104.5	-40603.5
274262	665424	chr3:101570855-101571354	Atp1a1	0.279098814131713	0.000417473090579934	EN	101604708	chr3	101570855	101571354	101571104.5	-33603.5
274263	665425	chr3:101571355-101571854	Atp1a1	0.409047278111863	0.000400122886361154	IN	101604708	chr3	101571355	101571854	101571604.5	-33103.5
274264	665426	chr3:101571855-101572354	Atp1a1	0.390601905759247	0.00237315075833289	IN	101604708	chr3	101571855	101572354	101572104.5	-32603.5
274265	665430	chr3:101573855-101574354	Atp1a1	0.213695612077745	0.00195724012017062	EN	101604708	chr3	101573855	101574354	101574104.5	-30603.5
274266	665439	chr3:101578355-101578854	Atp1a1	0.211224243884808	0.00242314321941084	EN	101604708	chr3	101578355	101578854	101578604.5	-26103.5
274267	665448	chr3:101582855-101583354	Atp1a1	0.150723336753633	0.00791812838932338	EN	101604708	chr3	101582855	101583354	101583104.5	-21603.5
274268	665468	chr3:101592855-101593354	Atp1a1	0.184028482012016	0.003353677177933	Vas	101604708	chr3	101592855	101593354	101593104.5	-11603.5
274269	665472	chr3:101594855-101595354	Atp1a1	0.172092924942812	0.00576661635659836	Vas	101604708	chr3	101594855	101595354	101595104.5	-9603.5
274270	665474	chr3:101595855-101596354	Atp1a1	0.494448231228332	1.14404215589836e-06	fulldata	101604708	chr3	101595855	101596354	101596104.5	-8603.5
274271	665475	chr3:101596355-101596854	Atp1a1	0.328936688457415	0.00399865708004721	IN	101604708	chr3	101596355	101596854	101596604.5	-8103.5
274272	665477	chr3:101597355-101597854	Atp1a1	0.214578285968112	0.00131846789736201	EN	101604708	chr3	101597355	101597854	101597604.5	-7103.5
274273	665478	chr3:101597855-101598354	Atp1a1	0.260205436984797	0.00617511583864894	EN	101604708	chr3	101597855	101598354	101598104.5	-6603.5
274274	665490	chr3:101603854-101604353	Atp1a1	0.402769314289816	0.00203197345791106	IN	101604708	chr3	101603854	101604353	101604103.5	-604.5
274275	665491	chr3:101604354-101604853	Atp1a1	0.490416668121908	4.36871901372538e-05	IN	101604708	chr3	101604354	101604853	101604603.5	-104.5
274276	665504	chr3:101610854-101611353	Atp1a1	0.159519962468094	0.00116440040959653	MG	101604708	chr3	101610854	101611353	101611103.5	6395.5
274277	548801	chr3:10161158-10161657	Fabp4	0.211380416777033	1.07881301942836e-05	OG	10208577	chr3	10161158	10161657	10161407.5	-47169.5
274278	665509	chr3:101613354-101613853	Atp1a1	0.118727998673968	0.0069404918873136	MG	101604708	chr3	101613354	101613853	101613603.5	8895.5
274279	665519	chr3:101618354-101618853	Atp1a1	0.273036586841374	0.000847837258344697	EN	101604708	chr3	101618354	101618853	101618603.5	13895.5
274280	665520	chr3:101618854-101619353	Atp1a1	0.303658923683286	7.72138731152117e-05	EN	101604708	chr3	101618854	101619353	101619103.5	14395.5
274281	665521	chr3:101619354-101619853	Atp1a1	0.188910625021468	0.0047954080132453	EN	101604708	chr3	101619354	101619853	101619603.5	14895.5
274282	665525	chr3:101621354-101621853	Atp1a1	0.110936349001787	0.00449624450641251	fulldata	101604708	chr3	101621354	101621853	101621603.5	16895.5
274283	665526	chr3:101621854-101622353	Atp1a1	0.143957214415759	0.00271971380402769	fulldata	101604708	chr3	101621854	101622353	101622103.5	17395.5
274284	665530	chr3:101623854-101624353	Atp1a1	0.138798024259858	0.00110881590460499	fulldata	101604708	chr3	101623854	101624353	101624103.5	19395.5
274285	665533	chr3:101625354-101625853	Atp1a1	0.122975340425446	0.00347031947992926	EN	101604708	chr3	101625354	101625853	101625603.5	20895.5
274286	665539	chr3:101628354-101628853	Atp1a1	0.312091312650595	0.000453521803223	EN	101604708	chr3	101628354	101628853	101628603.5	23895.5
274287	665551	chr3:101634354-101634853	Atp1a1	0.326304492663226	0.00075706226788308	EN	101604708	chr3	101634354	101634853	101634603.5	29895.5
274288	665558	chr3:101637854-101638353	Atp1a1	0.274865248521315	1.04719516913487e-06	EN	101604708	chr3	101637854	101638353	101638103.5	33395.5
274289	665559	chr3:101638354-101638853	Atp1a1	0.232559703972677	9.0368874511193e-05	EN	101604708	chr3	101638354	101638853	101638603.5	33895.5
274290	665560	chr3:101638854-101639353	Atp1a1	0.146961880065017	0.00549628733401741	EN	101604708	chr3	101638854	101639353	101639103.5	34395.5
274291	665566	chr3:101641854-101642352	Atp1a1	0.150729758253647	0.00277150445503938	Vas	101604708	chr3	101641854	101642352	101642103	37395
274292	665569	chr3:101643353-101643852	Atp1a1	0.181270544536727	7.3037780054297e-05	EN	101604708	chr3	101643353	101643852	101643602.5	38894.5
274293	665573	chr3:101645353-101645852	Atp1a1	0.177487368318241	0.000549411371965847	EN	101604708	chr3	101645353	101645852	101645602.5	40894.5
274294	665574	chr3:101645853-101646352	Atp1a1	0.213701698000015	1.841262352964e-05	EN	101604708	chr3	101645853	101646352	101646102.5	41394.5
274295	665576	chr3:101646853-101647352	Atp1a1	0.184421016443357	0.00249890216701654	EN	101604708	chr3	101646853	101647352	101647102.5	42394.5
274296	665587	chr3:101652353-101652852	Atp1a1	0.171354470211063	0.00176441164571339	EN	101604708	chr3	101652353	101652852	101652602.5	47894.5
274297	665588	chr3:101652853-101653352	Atp1a1	0.230053997367703	0.000952452325006625	EN	101604708	chr3	101652853	101653352	101653102.5	48394.5
274298	665589	chr3:101653353-101653852	Atp1a1	0.368305754787368	4.38479488851229e-05	EN	101604708	chr3	101653353	101653852	101653602.5	48894.5
274299	665590	chr3:101653853-101654352	Atp1a1	0.201528242736105	0.00762664498245214	EN	101604708	chr3	101653853	101654352	101654102.5	49394.5
274300	548813	chr3:10167158-10167657	Fabp4	0.159414743596803	0.000537619582640536	OG	10208577	chr3	10167158	10167657	10167407.5	-41169.5
274301	548817	chr3:10169157-10169656	Fabp4	0.103638326053588	0.00504574420636239	EN	10208577	chr3	10169157	10169656	10169406.5	-39170.5
274302	548826	chr3:10173657-10174156	Fabp4	0.142021937564047	0.000245312222227234	EN	10208577	chr3	10173657	10174156	10173906.5	-34670.5
274303	548835	chr3:10178156-10178655	Fabp4	0.142181613418827	0.00257057405966887	OG	10208577	chr3	10178156	10178655	10178405.5	-30171.5
274304	665859	chr3:101788350-101788849	Mab21l3	0.185950047529365	1.95520345819267e-05	AS	101836224	chr3	101788350	101788849	101788599.5	-47624.5
274305	665861	chr3:101789350-101789849	Mab21l3	0.156559461842404	0.000142978894324575	OG	101836224	chr3	101789350	101789849	101789599.5	-46624.5
274306	548837	chr3:10179156-10179655	Fabp4	0.101475329507851	0.00111580424311286	EN	10208577	chr3	10179156	10179655	10179405.5	-29171.5
274307	665872	chr3:101794850-101795349	Mab21l3	0.117530629550546	0.00810344671738805	OG	101836224	chr3	101794850	101795349	101795099.5	-41124.5
274308	665877	chr3:101797350-101797849	Mab21l3	0.224756112442097	4.09511017964714e-05	Vas	101836224	chr3	101797350	101797849	101797599.5	-38624.5
274309	665880	chr3:101798850-101799349	Mab21l3	0.128423581257201	0.00399120159161948	MG	101836224	chr3	101798850	101799349	101799099.5	-37124.5
274310	665882	chr3:101799849-101800348	Mab21l3	0.105475677199016	0.00760567813754576	EN	101836224	chr3	101799849	101800348	101800098.5	-36125.5
274311	665884	chr3:101800849-101801348	Mab21l3	0.243978674690434	1.52684226040201e-07	Vas	101836224	chr3	101800849	101801348	101801098.5	-35125.5
274312	665886	chr3:101801849-101802348	Mab21l3	0.153939700672412	0.00537376399052369	Vas	101836224	chr3	101801849	101802348	101802098.5	-34125.5
274313	665887	chr3:101802349-101802848	Mab21l3	0.118600585765083	0.00177407059485679	Vas	101836224	chr3	101802349	101802848	101802598.5	-33625.5
274314	665888	chr3:101802849-101803348	Mab21l3	0.201190324953307	0.0065815199055762	OPC	101836224	chr3	101802849	101803348	101803098.5	-33125.5
274315	665904	chr3:101810849-101811348	Mab21l3	0.164218833475469	0.000111567385267852	AS	101836224	chr3	101810849	101811348	101811098.5	-25125.5
274316	665910	chr3:101813849-101814348	Mab21l3	0.150761041451374	0.0011197990104872	Vas	101836224	chr3	101813849	101814348	101814098.5	-22125.5
274317	665911	chr3:101814349-101814848	Mab21l3	0.150263002346683	0.0058909941949904	Vas	101836224	chr3	101814349	101814848	101814598.5	-21625.5
274318	665915	chr3:101816349-101816848	Mab21l3	0.255592459464416	9.6155354678551e-08	Vas	101836224	chr3	101816349	101816848	101816598.5	-19625.5
274319	665917	chr3:101817349-101817848	Mab21l3	0.110030519813953	0.0017647101922279	EN	101836224	chr3	101817349	101817848	101817598.5	-18625.5
274320	665918	chr3:101817849-101818348	Mab21l3	0.147205074450524	0.00313151705234493	OG	101836224	chr3	101817849	101818348	101818098.5	-18125.5
274321	665920	chr3:101818849-101819348	Mab21l3	0.126999329637042	0.00132714502318754	EN	101836224	chr3	101818849	101819348	101819098.5	-17125.5
274322	665931	chr3:101824349-101824848	Mab21l3	0.218339735739201	0.000203783867522178	Vas	101836224	chr3	101824349	101824848	101824598.5	-11625.5
274323	665937	chr3:101827349-101827848	Mab21l3	0.160210727240714	0.00393827142865666	Vas	101836224	chr3	101827349	101827848	101827598.5	-8625.5
274324	665939	chr3:101828349-101828848	Mab21l3	0.178762870936042	0.00928069534701492	AS	101836224	chr3	101828349	101828848	101828598.5	-7625.5
274325	665945	chr3:101831349-101831848	Mab21l3	0.119526766892997	0.00159694834807589	MG	101836224	chr3	101831349	101831848	101831598.5	-4625.5
274326	665948	chr3:101832849-101833348	Mab21l3	0.121847674988007	0.00564492747334266	MG	101836224	chr3	101832849	101833348	101833098.5	-3125.5
274327	665964	chr3:101840848-101841347	Mab21l3	0.119043462169379	0.00126070608418771	EN	101836224	chr3	101840848	101841347	101841097.5	4873.5
274328	665966	chr3:101841848-101842347	Mab21l3	0.238803369469728	1.2408995295754e-06	Vas	101836224	chr3	101841848	101842347	101842097.5	5873.5
274329	665970	chr3:101843848-101844347	Mab21l3	0.214241053376507	0.00322887733501387	OPC	101836224	chr3	101843848	101844347	101844097.5	7873.5
274330	665973	chr3:101845348-101845847	Mab21l3	0.245457333324921	8.75531347809266e-05	Vas	101836224	chr3	101845348	101845847	101845597.5	9373.5
274331	665975	chr3:101846348-101846847	Mab21l3	0.235106722883509	0.00695258568341672	Vas	101836224	chr3	101846348	101846847	101846597.5	10373.5
274332	665976	chr3:101846848-101847347	Mab21l3	0.11152055250633	0.000284414173099878	IN	101836224	chr3	101846848	101847347	101847097.5	10873.5
274333	665982	chr3:101849848-101850347	Mab21l3	0.195010121348173	0.0011724577833504	AS	101836224	chr3	101849848	101850347	101850097.5	13873.5
274334	665984	chr3:101850848-101851347	Mab21l3	0.105166169794157	0.00967265516313021	EN	101836224	chr3	101850848	101851347	101851097.5	14873.5
274335	665991	chr3:101854348-101854847	Mab21l3	0.105853169594162	0.000691835374397098	IN	101836224	chr3	101854348	101854847	101854597.5	18373.5
274336	665999	chr3:101858348-101858847	Mab21l3	0.110905843145318	0.00311148044902554	EN	101836224	chr3	101858348	101858847	101858597.5	22373.5
274337	548851	chr3:10186156-10186655	Fabp4	0.226204277424295	0.000157203470532052	AS	10208577	chr3	10186156	10186655	10186405.5	-22171.5
274338	666010	chr3:101863848-101864347	Mab21l3	0.101632062182651	0.00666441640688586	EN	101836224	chr3	101863848	101864347	101864097.5	27873.5
274339	666012	chr3:101864848-101865347	Mab21l3	0.179522208779656	0.00220560200101372	OPC	101836224	chr3	101864848	101865347	101865097.5	28873.5
274340	666023	chr3:101870348-101870847	Mab21l3	0.124408159071029	0.00394535477422053	EN	101836224	chr3	101870348	101870847	101870597.5	34373.5
274341	666031	chr3:101874348-101874847	Slc22a15	0.122480106770854	0.000348510794885848	IN	101924454	chr3	101874348	101874847	101874597.5	-49856.5
274342	666032	chr3:101874848-101875347	Slc22a15	0.158800988563666	0.00480111222214596	MG	101924454	chr3	101874848	101875347	101875097.5	-49356.5
274343	666033	chr3:101875348-101875847	Slc22a15	0.171435060958703	2.88975084627996e-05	IN	101924454	chr3	101875348	101875847	101875597.5	-48856.5
274344	666034	chr3:101875848-101876347	Slc22a15	0.143861893323005	0.000358792490310567	IN	101924454	chr3	101875848	101876347	101876097.5	-48356.5
274345	666035	chr3:101876348-101876847	Slc22a15	0.117880174886065	0.00045271017326276	fulldata	101924454	chr3	101876348	101876847	101876597.5	-47856.5
274346	666038	chr3:101877848-101878346	Slc22a15	0.1311765878291	0.00756707779172217	MG	101924454	chr3	101877848	101878346	101878097	-46357
274347	666039	chr3:101878347-101878846	Mab21l3	0.152516112364718	0.000793658074914272	OG	101836224	chr3	101878347	101878846	101878596.5	42372.5
274348	666040	chr3:101878847-101879346	Slc22a15	0.117629469436346	0.00444960999096011	IN	101924454	chr3	101878847	101879346	101879096.5	-45357.5
274349	666041	chr3:101879347-101879846	Slc22a15	0.119327516095446	0.00221885039915881	IN	101924454	chr3	101879347	101879846	101879596.5	-44857.5
274350	666044	chr3:101880847-101881346	Slc22a15	0.121397164311503	0.00983051754583397	IN	101924454	chr3	101880847	101881346	101881096.5	-43357.5
274351	666045	chr3:101881347-101881846	Slc22a15	0.122473233750558	0.00150841602127483	OG	101924454	chr3	101881347	101881846	101881596.5	-42857.5
274352	666046	chr3:101881847-101882346	Slc22a15	0.116448397638919	0.00450828407849158	OG	101924454	chr3	101881847	101882346	101882096.5	-42357.5
274353	666047	chr3:101882347-101882846	Slc22a15	0.142921988054669	0.000115565256806338	IN	101924454	chr3	101882347	101882846	101882596.5	-41857.5
274354	666048	chr3:101882847-101883346	Mab21l3	0.107708997551632	0.00252954900933811	IN	101836224	chr3	101882847	101883346	101883096.5	46872.5
274355	666049	chr3:101883347-101883846	Slc22a15	0.115632490302594	0.000334051794030454	fulldata	101924454	chr3	101883347	101883846	101883596.5	-40857.5
274356	666050	chr3:101883847-101884346	Slc22a15	0.126054941054828	0.00412842208252118	IN	101924454	chr3	101883847	101884346	101884096.5	-40357.5
274357	666051	chr3:101884347-101884846	Slc22a15	0.186945245333327	9.23992967083453e-06	IN	101924454	chr3	101884347	101884846	101884596.5	-39857.5
274358	666052	chr3:101884847-101885346	Slc22a15	0.12158447999012	0.00319606646423365	IN	101924454	chr3	101884847	101885346	101885096.5	-39357.5
274359	666054	chr3:101885847-101886346	Mab21l3	0.17771795422594	0.00245536107627931	MG	101836224	chr3	101885847	101886346	101886096.5	49872.5
274360	666055	chr3:101886347-101886846	Slc22a15	0.132548887534206	0.000915320119015517	IN	101924454	chr3	101886347	101886846	101886596.5	-37857.5
274361	548856	chr3:10188655-10189154	Fabp4	1	0	Vas	10208577	chr3	10188655	10189154	10188904.5	-19672.5
274362	666075	chr3:101896347-101896846	Slc22a15	0.142724495648821	0.000333899536942295	IN	101924454	chr3	101896347	101896846	101896596.5	-27857.5
274363	666076	chr3:101896847-101897346	Slc22a15	0.246927103054323	0.000981543541473062	IN	101924454	chr3	101896847	101897346	101897096.5	-27357.5
274364	666077	chr3:101897347-101897846	Slc22a15	0.16444117796026	7.88392612860456e-06	IN	101924454	chr3	101897347	101897846	101897596.5	-26857.5
274365	666078	chr3:101897847-101898346	Slc22a15	0.133010757616519	1.83805169206019e-05	IN	101924454	chr3	101897847	101898346	101898096.5	-26357.5
274366	666079	chr3:101898347-101898846	Slc22a15	0.123083963634393	0.00250930232134272	IN	101924454	chr3	101898347	101898846	101898596.5	-25857.5
274367	666080	chr3:101898847-101899346	Slc22a15	0.102838987366331	0.00598058653618294	OG	101924454	chr3	101898847	101899346	101899096.5	-25357.5
274368	666082	chr3:101899847-101900346	Slc22a15	0.115962522293749	0.00791034138217284	IN	101924454	chr3	101899847	101900346	101900096.5	-24357.5
274369	666084	chr3:101900847-101901346	Slc22a15	0.104844756081149	0.000349824640402674	fulldata	101924454	chr3	101900847	101901346	101901096.5	-23357.5
274370	666085	chr3:101901347-101901846	Slc22a15	0.124347919303783	0.000737007093437603	fulldata	101924454	chr3	101901347	101901846	101901596.5	-22857.5
274371	548859	chr3:10190155-10190654	Fabp4	0.129942716223542	0.0093267731092479	OG	10208577	chr3	10190155	10190654	10190404.5	-18172.5
274372	666086	chr3:101901847-101902346	Slc22a15	0.203592985333631	1.48632073959654e-06	IN	101924454	chr3	101901847	101902346	101902096.5	-22357.5
274373	666087	chr3:101902347-101902846	Slc22a15	0.239229548251542	1.08704775925172e-06	IN	101924454	chr3	101902347	101902846	101902596.5	-21857.5
274374	666088	chr3:101902847-101903346	Slc22a15	0.177529515040052	0.0001233674829898	IN	101924454	chr3	101902847	101903346	101903096.5	-21357.5
274375	666090	chr3:101903847-101904346	Slc22a15	0.11733031863302	0.00759625301551714	IN	101924454	chr3	101903847	101904346	101904096.5	-20357.5
274376	666092	chr3:101904847-101905346	Slc22a15	0.151501552229583	0.000336512718863702	IN	101924454	chr3	101904847	101905346	101905096.5	-19357.5
274377	666093	chr3:101905347-101905846	Slc22a15	0.134609457136465	0.00444942756597	IN	101924454	chr3	101905347	101905846	101905596.5	-18857.5
274378	666094	chr3:101905847-101906346	Slc22a15	0.145060055789004	0.000157639651531594	IN	101924454	chr3	101905847	101906346	101906096.5	-18357.5
274379	666095	chr3:101906347-101906846	Slc22a15	0.125512260391002	0.00671854883047829	IN	101924454	chr3	101906347	101906846	101906596.5	-17857.5
274380	666096	chr3:101906847-101907346	Slc22a15	0.168875216015712	0.000191413583201294	IN	101924454	chr3	101906847	101907346	101907096.5	-17357.5
274381	666097	chr3:101907347-101907846	Slc22a15	0.13544863007773	0.000250930030804897	fulldata	101924454	chr3	101907347	101907846	101907596.5	-16857.5
274382	666104	chr3:101910847-101911346	Slc22a15	0.112123427391846	0.00303439111142312	fulldata	101924454	chr3	101910847	101911346	101911096.5	-13357.5
274383	548861	chr3:10191155-10191654	Fabp4	0.193381262617329	0.00206967273478398	AS	10208577	chr3	10191155	10191654	10191404.5	-17172.5
274384	666106	chr3:101911847-101912346	Slc22a15	0.136942088716715	0.00991001759862686	Vas	101924454	chr3	101911847	101912346	101912096.5	-12357.5
274385	666109	chr3:101913347-101913846	Slc22a15	0.114631966998622	0.00320667663321428	EN	101924454	chr3	101913347	101913846	101913596.5	-10857.5
274386	666110	chr3:101913847-101914346	Slc22a15	0.12418528623263	0.00220378690437395	IN	101924454	chr3	101913847	101914346	101914096.5	-10357.5
274387	666111	chr3:101914347-101914846	Slc22a15	0.111604746484143	0.00451735437634282	IN	101924454	chr3	101914347	101914846	101914596.5	-9857.5
274388	666113	chr3:101915347-101915846	Slc22a15	0.127029722217464	0.000834876168724574	OG	101924454	chr3	101915347	101915846	101915596.5	-8857.5
274389	666115	chr3:101916347-101916846	Slc22a15	0.109072052652273	0.00735236355917313	IN	101924454	chr3	101916347	101916846	101916596.5	-7857.5
274390	666116	chr3:101916847-101917346	Slc22a15	0.143220755414006	0.00611662559899939	IN	101924454	chr3	101916847	101917346	101917096.5	-7357.5
274391	666117	chr3:101917347-101917845	Slc22a15	0.176169470763233	0.00229315427431775	EN	101924454	chr3	101917347	101917845	101917596	-6858
274392	666118	chr3:101917846-101918345	Slc22a15	0.197607640204171	0.000195101276776355	EN	101924454	chr3	101917846	101918345	101918095.5	-6358.5
274393	666122	chr3:101919846-101920345	Slc22a15	0.112268740772579	0.00811899974169128	EN	101924454	chr3	101919846	101920345	101920095.5	-4358.5
274394	666123	chr3:101920346-101920845	Slc22a15	0.161974423292193	0.00122351731181347	IN	101924454	chr3	101920346	101920845	101920595.5	-3858.5
274395	666125	chr3:101921346-101921845	Slc22a15	0.111477085923793	0.00454234149356403	fulldata	101924454	chr3	101921346	101921845	101921595.5	-2858.5
274396	666128	chr3:101922846-101923345	Slc22a15	0.242123391454002	3.92021235281481e-05	IN	101924454	chr3	101922846	101923345	101923095.5	-1358.5
274397	666129	chr3:101923346-101923845	Slc22a15	0.354646674662028	1.00946914272093e-07	IN	101924454	chr3	101923346	101923845	101923595.5	-858.5
274398	666130	chr3:101923846-101924345	Slc22a15	0.416357513449627	4.66476723495202e-05	IN	101924454	chr3	101923846	101924345	101924095.5	-358.5
274399	666131	chr3:101924346-101924845	Slc22a15	0.331663477285208	3.20886811814303e-05	IN	101924454	chr3	101924346	101924845	101924595.5	141.5
274400	666132	chr3:101924846-101925345	Slc22a15	0.222168427535671	8.33266847708458e-05	IN	101924454	chr3	101924846	101925345	101925095.5	641.5
274401	666133	chr3:101925346-101925845	Slc22a15	0.193123250349325	0.000378735345267223	EN	101924454	chr3	101925346	101925845	101925595.5	1141.5
274402	666134	chr3:101925846-101926345	Slc22a15	0.145924889908032	0.00283888186552372	EN	101924454	chr3	101925846	101926345	101926095.5	1641.5
274403	666135	chr3:101926346-101926845	Slc22a15	0.132549582822971	4.80928811363857e-05	IN	101924454	chr3	101926346	101926845	101926595.5	2141.5
274404	666136	chr3:101926846-101927345	Slc22a15	0.141243768157738	0.000655410592938943	IN	101924454	chr3	101926846	101927345	101927095.5	2641.5
274405	666137	chr3:101927346-101927845	Slc22a15	0.142162354080849	0.000404795571825156	IN	101924454	chr3	101927346	101927845	101927595.5	3141.5
274406	666138	chr3:101927846-101928345	Slc22a15	0.160695899557304	3.3540514227548e-05	IN	101924454	chr3	101927846	101928345	101928095.5	3641.5
274407	666139	chr3:101928346-101928845	Slc22a15	0.189432808470065	1.62170306960974e-07	IN	101924454	chr3	101928346	101928845	101928595.5	4141.5
274408	666140	chr3:101928846-101929345	Slc22a15	0.122084029001242	0.00173455487404139	EN	101924454	chr3	101928846	101929345	101929095.5	4641.5
274409	666141	chr3:101929346-101929845	Slc22a15	0.15484665094602	0.000400190157729963	IN	101924454	chr3	101929346	101929845	101929595.5	5141.5
274410	666142	chr3:101929846-101930345	Slc22a15	0.123663175430181	0.00726910489143251	IN	101924454	chr3	101929846	101930345	101930095.5	5641.5
274411	666143	chr3:101930346-101930845	Slc22a15	0.181554528234826	9.85105681042819e-05	IN	101924454	chr3	101930346	101930845	101930595.5	6141.5
274412	666144	chr3:101930846-101931345	Slc22a15	0.179716089634923	0.000128798070861302	IN	101924454	chr3	101930846	101931345	101931095.5	6641.5
274413	548865	chr3:10193155-10193654	Fabp4	0.280600617025248	0.000124109177708664	MG	10208577	chr3	10193155	10193654	10193404.5	-15172.5
274414	666146	chr3:101931846-101932345	Slc22a15	0.176404193075881	0.00148652730824461	IN	101924454	chr3	101931846	101932345	101932095.5	7641.5
274415	666147	chr3:101932346-101932845	Slc22a15	0.161470091288722	3.96402035309773e-05	IN	101924454	chr3	101932346	101932845	101932595.5	8141.5
274416	666149	chr3:101933346-101933845	Slc22a15	0.13718209592824	0.00551213833626574	AS	101924454	chr3	101933346	101933845	101933595.5	9141.5
274417	666150	chr3:101933846-101934345	Slc22a15	0.129922679323284	0.00209078693090692	IN	101924454	chr3	101933846	101934345	101934095.5	9641.5
274418	666151	chr3:101934346-101934845	Slc22a15	0.109612809708999	0.0060849484455987	IN	101924454	chr3	101934346	101934845	101934595.5	10141.5
274419	666154	chr3:101935846-101936345	Slc22a15	0.140950617233303	0.00778534119722973	IN	101924454	chr3	101935846	101936345	101936095.5	11641.5
274420	666155	chr3:101936346-101936845	Slc22a15	0.15852926275387	0.00348804453799134	IN	101924454	chr3	101936346	101936845	101936595.5	12141.5
274421	548866	chr3:10193655-10194154	Fabp4	0.24924654906733	6.28754794107511e-06	MG	10208577	chr3	10193655	10194154	10193904.5	-14672.5
274422	666156	chr3:101936846-101937345	Slc22a15	0.124087550427326	0.00175355006157907	IN	101924454	chr3	101936846	101937345	101937095.5	12641.5
274423	666160	chr3:101938846-101939345	Slc22a15	0.103134400558914	0.00196889272698864	IN	101924454	chr3	101938846	101939345	101939095.5	14641.5
274424	666164	chr3:101940846-101941345	Slc22a15	0.123409086715904	0.000760668084847427	fulldata	101924454	chr3	101940846	101941345	101941095.5	16641.5
274425	666168	chr3:101942846-101943345	Slc22a15	0.108098494749042	0.00402132460342386	IN	101924454	chr3	101942846	101943345	101943095.5	18641.5
274426	666173	chr3:101945346-101945845	Slc22a15	0.11136462764528	0.00224413596330664	IN	101924454	chr3	101945346	101945845	101945595.5	21141.5
274427	666174	chr3:101945846-101946345	Slc22a15	0.101509521649558	0.00826102298050857	IN	101924454	chr3	101945846	101946345	101946095.5	21641.5
274428	666184	chr3:101950846-101951345	Slc22a15	0.10272107744768	0.00824585614502771	IN	101924454	chr3	101950846	101951345	101951095.5	26641.5
274429	666185	chr3:101951346-101951845	Slc22a15	0.147708526120964	0.000891632815924415	IN	101924454	chr3	101951346	101951845	101951595.5	27141.5
274430	666186	chr3:101951846-101952345	Slc22a15	0.164898039116219	4.73297174785614e-07	IN	101924454	chr3	101951846	101952345	101952095.5	27641.5
274431	666187	chr3:101952346-101952845	Slc22a15	0.210475670147232	1.62500587275183e-05	IN	101924454	chr3	101952346	101952845	101952595.5	28141.5
274432	666188	chr3:101952846-101953345	Slc22a15	0.15998894475341	0.000238720737746778	IN	101924454	chr3	101952846	101953345	101953095.5	28641.5
274433	666189	chr3:101953346-101953845	Slc22a15	0.168877594063289	0.00180109170298659	AS	101924454	chr3	101953346	101953845	101953595.5	29141.5
274434	666190	chr3:101953846-101954345	Slc22a15	0.125270342888396	0.000529815502371411	IN	101924454	chr3	101953846	101954345	101954095.5	29641.5
274435	666192	chr3:101954846-101955345	Slc22a15	0.110222279689291	0.000655589287145375	IN	101924454	chr3	101954846	101955345	101955095.5	30641.5
274436	666194	chr3:101955846-101956345	Slc22a15	0.133206472017538	0.000247500945882662	IN	101924454	chr3	101955846	101956345	101956095.5	31641.5
274437	666195	chr3:101956346-101956845	Slc22a15	0.175852140988515	3.22075148395662e-06	IN	101924454	chr3	101956346	101956845	101956595.5	32141.5
274438	548870	chr3:10195655-10196154	Fabp4	0.171154270173103	0.000772878612912087	AS	10208577	chr3	10195655	10196154	10195904.5	-12672.5
274439	666196	chr3:101956846-101957344	Slc22a15	0.162628573681548	8.25416172967053e-07	IN	101924454	chr3	101956846	101957344	101957095	32641
274440	666197	chr3:101957345-101957844	Slc22a15	0.117995420706816	0.000443698122736924	IN	101924454	chr3	101957345	101957844	101957594.5	33140.5
274441	666198	chr3:101957845-101958344	Slc22a15	0.118165835896001	0.00319502717942566	IN	101924454	chr3	101957845	101958344	101958094.5	33640.5
274442	666204	chr3:101960845-101961344	Nhlh2	0.708609666582716	0	OPC	102010110	chr3	101960845	101961344	101961094.5	-49015.5
274443	666205	chr3:101961345-101961844	Nhlh2	0.122463053117034	0.000200401319532584	IN	102010110	chr3	101961345	101961844	101961594.5	-48515.5
274444	548871	chr3:10196155-10196653	Fabp4	0.2086150284175	0.000387260987221194	AS	10208577	chr3	10196155	10196653	10196404	-12173
274445	666206	chr3:101961845-101962344	Slc22a15	0.188548413048109	4.38228095795967e-05	IN	101924454	chr3	101961845	101962344	101962094.5	37640.5
274446	666207	chr3:101962345-101962844	Slc22a15	0.162786487131736	1.14103792244746e-05	IN	101924454	chr3	101962345	101962844	101962594.5	38140.5
274447	666208	chr3:101962845-101963344	Nhlh2	0.208606759065615	0.00292541920092548	AS	102010110	chr3	101962845	101963344	101963094.5	-47015.5
274448	666209	chr3:101963345-101963844	Slc22a15	0.11143643985092	0.00442497777370032	IN	101924454	chr3	101963345	101963844	101963594.5	39140.5
274449	666210	chr3:101963845-101964344	Slc22a15	0.133119698306468	0.00323686960356717	IN	101924454	chr3	101963845	101964344	101964094.5	39640.5
274450	666211	chr3:101964345-101964844	Slc22a15	0.12370917454717	0.00432473557967183	EN	101924454	chr3	101964345	101964844	101964594.5	40140.5
274451	666213	chr3:101965345-101965844	Slc22a15	0.191465737990319	3.47793305258692e-05	IN	101924454	chr3	101965345	101965844	101965594.5	41140.5
274452	666214	chr3:101965845-101966344	Nhlh2	0.146658740366351	1.59062580032954e-05	IN	102010110	chr3	101965845	101966344	101966094.5	-44015.5
274453	666215	chr3:101966345-101966844	Nhlh2	0.106328371844715	0.000257094514113709	IN	102010110	chr3	101966345	101966844	101966594.5	-43515.5
274454	666216	chr3:101966845-101967344	Slc22a15	0.234670536519449	7.29956086686911e-08	IN	101924454	chr3	101966845	101967344	101967094.5	42640.5
274455	666217	chr3:101967345-101967844	Slc22a15	0.250036362754733	1.98743574486571e-07	IN	101924454	chr3	101967345	101967844	101967594.5	43140.5
274456	666218	chr3:101967845-101968344	Slc22a15	0.143162854227345	0.000270929875600179	IN	101924454	chr3	101967845	101968344	101968094.5	43640.5
274457	666221	chr3:101969345-101969844	Nhlh2	0.115871049502109	5.40789248449913e-05	IN	102010110	chr3	101969345	101969844	101969594.5	-40515.5
274458	666222	chr3:101969845-101970344	Nhlh2	0.102495614825097	6.78091896804123e-05	IN	102010110	chr3	101969845	101970344	101970094.5	-40015.5
274459	666225	chr3:101971345-101971844	Slc22a15	0.148146678202816	0.00470000840959606	AS	101924454	chr3	101971345	101971844	101971594.5	47140.5
274460	666232	chr3:101974845-101975344	Nhlh2	0.37150372875947	2.66453525910038e-15	AS	102010110	chr3	101974845	101975344	101975094.5	-35015.5
274461	666233	chr3:101975345-101975844	Nhlh2	0.108091269912447	0.000112910570634339	IN	102010110	chr3	101975345	101975844	101975594.5	-34515.5
274462	666237	chr3:101977345-101977844	Nhlh2	0.12140116403221	2.61678118868014e-05	IN	102010110	chr3	101977345	101977844	101977594.5	-32515.5
274463	666238	chr3:101977845-101978344	Nhlh2	0.161783779003892	6.7462239927707e-07	IN	102010110	chr3	101977845	101978344	101978094.5	-32015.5
274464	666239	chr3:101978345-101978844	Nhlh2	0.137772145257578	0.000488532985328027	IN	102010110	chr3	101978345	101978844	101978594.5	-31515.5
274465	666246	chr3:101981845-101982344	Nhlh2	0.105314812429815	1.31525205171457e-08	fulldata	102010110	chr3	101981845	101982344	101982094.5	-28015.5
274466	666250	chr3:101983845-101984344	Nhlh2	0.121932644160049	0.00712680526188691	OG	102010110	chr3	101983845	101984344	101984094.5	-26015.5
274467	666252	chr3:101984845-101985344	Nhlh2	0.25713771052974	1.79450091342126e-07	AS	102010110	chr3	101984845	101985344	101985094.5	-25015.5
274468	666258	chr3:101987845-101988344	Nhlh2	0.120355928933841	0.00913730727865858	OG	102010110	chr3	101987845	101988344	101988094.5	-22015.5
274469	666259	chr3:101988345-101988844	Nhlh2	0.107857913052696	0.000148850914391763	IN	102010110	chr3	101988345	101988844	101988594.5	-21515.5
274470	666261	chr3:101989345-101989844	Nhlh2	0.128860747637942	1.35324482170018e-05	IN	102010110	chr3	101989345	101989844	101989594.5	-20515.5
274471	666265	chr3:101991345-101991844	Nhlh2	0.256911123646448	0.000173412581094712	MG	102010110	chr3	101991345	101991844	101991594.5	-18515.5
274472	666266	chr3:101991845-101992344	Nhlh2	0.210740843557334	5.95594319779957e-05	AS	102010110	chr3	101991845	101992344	101992094.5	-18015.5
274473	666269	chr3:101993345-101993844	Nhlh2	0.161174261353998	0.00384261119169804	AS	102010110	chr3	101993345	101993844	101993594.5	-16515.5
274474	666270	chr3:101993845-101994344	Nhlh2	0.181341540098565	0.000674923102814584	AS	102010110	chr3	101993845	101994344	101994094.5	-16015.5
274475	666271	chr3:101994345-101994844	Nhlh2	0.175790268462895	0.000124649522197595	AS	102010110	chr3	101994345	101994844	101994594.5	-15515.5
274476	666272	chr3:101994845-101995344	Nhlh2	0.10948799325959	0.000240287907155579	IN	102010110	chr3	101994845	101995344	101995094.5	-15015.5
274477	666275	chr3:101996344-101996843	Nhlh2	0.370899960678357	7.08362257739736e-11	MG	102010110	chr3	101996344	101996843	101996593.5	-13516.5
274478	666281	chr3:101999344-101999843	Nhlh2	0.212374173806623	0.000673033983711102	MG	102010110	chr3	101999344	101999843	101999593.5	-10516.5
274479	666294	chr3:102005844-102006343	Nhlh2	0.130783183830809	0.00292313812672995	OG	102010110	chr3	102005844	102006343	102006093.5	-4016.5
274480	666298	chr3:102007844-102008343	Nhlh2	0.180215531924811	3.30567376805035e-08	IN	102010110	chr3	102007844	102008343	102008093.5	-2016.5
274481	666299	chr3:102008344-102008843	Nhlh2	0.137522073362199	0.000154315287700935	IN	102010110	chr3	102008344	102008843	102008593.5	-1516.5
274482	666300	chr3:102008844-102009343	Nhlh2	0.101828833877826	2.9432551324704e-05	IN	102010110	chr3	102008844	102009343	102009093.5	-1016.5
274483	666301	chr3:102009344-102009843	Nhlh2	0.49358527467188	0	OPC	102010110	chr3	102009344	102009843	102009593.5	-516.5
274484	666302	chr3:102009844-102010343	Nhlh2	0.213080291390541	1.48421647705455e-06	IN	102010110	chr3	102009844	102010343	102010093.5	-16.5
274485	666303	chr3:102010344-102010843	Nhlh2	0.208185200761367	2.648892256496e-05	IN	102010110	chr3	102010344	102010843	102010593.5	483.5
274486	666304	chr3:102010844-102011343	Nhlh2	0.176681929392978	4.3197010604068e-05	IN	102010110	chr3	102010844	102011343	102011093.5	983.5
274487	666308	chr3:102012844-102013343	Nhlh2	0.166189451150919	0.00943997701689125	IN	102010110	chr3	102012844	102013343	102013093.5	2983.5
274488	666309	chr3:102013344-102013843	Nhlh2	0.167202671456628	1.16379140051581e-05	IN	102010110	chr3	102013344	102013843	102013593.5	3483.5
274489	666310	chr3:102013844-102014343	Nhlh2	0.147612468940691	3.36596476468998e-06	IN	102010110	chr3	102013844	102014343	102014093.5	3983.5
274490	666311	chr3:102014344-102014843	Nhlh2	0.159890567452283	1.88361584241292e-06	IN	102010110	chr3	102014344	102014843	102014593.5	4483.5
274491	666314	chr3:102015844-102016343	Nhlh2	0.109210454022202	0.00237224024292892	IN	102010110	chr3	102015844	102016343	102016093.5	5983.5
274492	666316	chr3:102016844-102017343	Nhlh2	0.122268038532418	5.62799408843073e-06	IN	102010110	chr3	102016844	102017343	102017093.5	6983.5
274493	666319	chr3:102018344-102018843	Nhlh2	0.206472674573895	0.00137115014282285	AS	102010110	chr3	102018344	102018843	102018593.5	8483.5
274494	666326	chr3:102021844-102022343	Nhlh2	0.142501842452301	3.21906301614661e-09	IN	102010110	chr3	102021844	102022343	102022093.5	11983.5
274495	666327	chr3:102022344-102022843	Nhlh2	0.129981970363378	0.000657701443644854	IN	102010110	chr3	102022344	102022843	102022593.5	12483.5
274496	666328	chr3:102022844-102023343	Nhlh2	0.118134301075659	0.00202515104461953	IN	102010110	chr3	102022844	102023343	102023093.5	12983.5
274497	666329	chr3:102023344-102023843	Nhlh2	0.173140042989346	0.00673847333149968	AS	102010110	chr3	102023344	102023843	102023593.5	13483.5
274498	666332	chr3:102024844-102025343	Nhlh2	0.157426202096635	0.000184934667605385	OG	102010110	chr3	102024844	102025343	102025093.5	14983.5
274499	666334	chr3:102025844-102026343	Nhlh2	0.49358527467188	4.31046309756766e-11	OPC	102010110	chr3	102025844	102026343	102026093.5	15983.5
274500	666335	chr3:102026344-102026843	Nhlh2	0.706053754867081	0	Vas	102010110	chr3	102026344	102026843	102026593.5	16483.5
274501	666338	chr3:102027844-102028343	Nhlh2	0.11671505832456	0.00023739037025039	EN	102010110	chr3	102027844	102028343	102028093.5	17983.5
274502	666343	chr3:102030344-102030843	Nhlh2	0.262358780794303	1.33592382645098e-06	AS	102010110	chr3	102030344	102030843	102030593.5	20483.5
274503	666344	chr3:102030844-102031343	Nhlh2	0.262358780794303	5.28240683939085e-06	AS	102010110	chr3	102030844	102031343	102031093.5	20983.5
274504	548885	chr3:10203154-10203653	Fabp4	0.114326764166091	0.00656107561744934	OG	10208577	chr3	10203154	10203653	10203403.5	-5173.5
274505	666346	chr3:102031844-102032343	Nhlh2	1	0	Vas	102010110	chr3	102031844	102032343	102032093.5	21983.5
274506	666354	chr3:102035843-102036342	Nhlh2	0.403874593027902	7.67344825014504e-07	OPC	102010110	chr3	102035843	102036342	102036092.5	25982.5
274507	666355	chr3:102036343-102036842	Casq2	0.15688405937428	0.00166211096370816	OPC	102086420	chr3	102036343	102036842	102036592.5	-49827.5
274508	666356	chr3:102036843-102037342	Nhlh2	0.106333690908799	0.000226672287732654	IN	102010110	chr3	102036843	102037342	102037092.5	26982.5
274509	666359	chr3:102038343-102038842	Nhlh2	0.143547782927634	6.74672748517402e-05	OG	102010110	chr3	102038343	102038842	102038592.5	28482.5
274510	666360	chr3:102038843-102039342	Casq2	0.15688405937428	0.00732098011582227	OPC	102086420	chr3	102038843	102039342	102039092.5	-47327.5
274511	666361	chr3:102039343-102039842	Nhlh2	0.101367410378858	0.000798562473122377	IN	102010110	chr3	102039343	102039842	102039592.5	29482.5
274512	666363	chr3:102040343-102040842	Nhlh2	0.12966275698061	0.00649786865456814	OG	102010110	chr3	102040343	102040842	102040592.5	30482.5
274513	666364	chr3:102040843-102041342	Nhlh2	0.101601638370554	0.0046979097985147	IN	102010110	chr3	102040843	102041342	102041092.5	30982.5
274514	666365	chr3:102041343-102041842	Nhlh2	0.132627444577944	7.41175900864643e-06	IN	102010110	chr3	102041343	102041842	102041592.5	31482.5
274515	666366	chr3:102041843-102042342	Nhlh2	0.176715480402173	0.00645995984116432	AS	102010110	chr3	102041843	102042342	102042092.5	31982.5
274516	666367	chr3:102042343-102042842	Nhlh2	0.3789630033018	0	MG	102010110	chr3	102042343	102042842	102042592.5	32482.5
274517	666368	chr3:102042843-102043342	Nhlh2	0.264754350471684	1.13049569705481e-10	MG	102010110	chr3	102042843	102043342	102043092.5	32982.5
274518	666372	chr3:102044843-102045342	Casq2	0.148074700825545	0.000504927795409449	IN	102086420	chr3	102044843	102045342	102045092.5	-41327.5
274519	666373	chr3:102045343-102045842	Casq2	0.129333687971967	0.00786098370821164	OPC	102086420	chr3	102045343	102045842	102045592.5	-40827.5
274520	666376	chr3:102046843-102047342	Casq2	0.138338709733283	0.00665802389457204	Vas	102086420	chr3	102046843	102047342	102047092.5	-39327.5
274521	666377	chr3:102047343-102047842	Casq2	0.228848680484281	0.00141017687333544	OPC	102086420	chr3	102047343	102047842	102047592.5	-38827.5
274522	666378	chr3:102047843-102048342	Casq2	0.17984270220954	0.00179230918604179	OPC	102086420	chr3	102047843	102048342	102048092.5	-38327.5
274523	666381	chr3:102049343-102049842	Nhlh2	0.101625844328587	0.000511278348819033	IN	102010110	chr3	102049343	102049842	102049592.5	39482.5
274524	666384	chr3:102050843-102051342	Nhlh2	0.212374173806623	2.0976416514884e-07	MG	102010110	chr3	102050843	102051342	102051092.5	40982.5
274525	666385	chr3:102051343-102051842	Casq2	0.213664407845514	0.00154021913648272	OPC	102086420	chr3	102051343	102051842	102051592.5	-34827.5
274526	666386	chr3:102051843-102052342	Nhlh2	0.264754350471684	0.00057817755585654	MG	102010110	chr3	102051843	102052342	102052092.5	41982.5
274527	666387	chr3:102052343-102052842	Nhlh2	0.180624831564983	0.000254934144588215	MG	102010110	chr3	102052343	102052842	102052592.5	42482.5
274528	666390	chr3:102053843-102054342	Nhlh2	0.306030468665334	4.12665690006087e-05	OPC	102010110	chr3	102053843	102054342	102054092.5	43982.5
274529	666391	chr3:102054343-102054842	Nhlh2	0.155352328958134	0.00945390099310284	AS	102010110	chr3	102054343	102054842	102054592.5	44482.5
274530	666393	chr3:102055343-102055842	Nhlh2	0.158089049263357	0.000259545801930106	OG	102010110	chr3	102055343	102055842	102055592.5	45482.5
274531	666394	chr3:102055843-102056342	Nhlh2	0.142336409232042	0.00381166078632611	OG	102010110	chr3	102055843	102056342	102056092.5	45982.5
274532	666395	chr3:102056343-102056842	Nhlh2	0.375191110682641	2.57966425998291e-10	AS	102010110	chr3	102056343	102056842	102056592.5	46482.5
274533	548890	chr3:10205654-10206152	Fabp12	0.132627469844822	0.000291057074674694	Vas	10252825	chr3	10205654	10206152	10205903	-46922
274534	666396	chr3:102056843-102057342	Nhlh2	0.111973550388747	0.000297203997150275	IN	102010110	chr3	102056843	102057342	102057092.5	46982.5
274535	666397	chr3:102057343-102057842	Nhlh2	0.125923829920626	9.45041466859919e-07	fulldata	102010110	chr3	102057343	102057842	102057592.5	47482.5
274536	666398	chr3:102057843-102058342	Nhlh2	0.119498521176892	9.94499045771091e-05	IN	102010110	chr3	102057843	102058342	102058092.5	47982.5
274537	666400	chr3:102058843-102059342	Nhlh2	0.181388589930552	1.37086326930103e-05	OG	102010110	chr3	102058843	102059342	102059092.5	48982.5
274538	666401	chr3:102059343-102059842	Nhlh2	0.131626639111968	0.00268703401343962	OG	102010110	chr3	102059343	102059842	102059592.5	49482.5
274539	666402	chr3:102059843-102060342	Nhlh2	0.118228011107661	7.00078561552964e-05	IN	102010110	chr3	102059843	102060342	102060092.5	49982.5
274540	666410	chr3:102063843-102064342	Casq2	0.158080163603716	6.90033686775449e-05	IN	102086420	chr3	102063843	102064342	102064092.5	-22327.5
274541	666411	chr3:102064343-102064842	Casq2	0.101560656189955	0.00214194725568906	IN	102086420	chr3	102064343	102064842	102064592.5	-21827.5
274542	666415	chr3:102066343-102066842	Casq2	0.136982460991419	1.29448622512296e-05	IN	102086420	chr3	102066343	102066842	102066592.5	-19827.5
274543	666416	chr3:102066843-102067342	Casq2	0.185587579931696	2.78732784630975e-08	IN	102086420	chr3	102066843	102067342	102067092.5	-19327.5
274544	666417	chr3:102067343-102067842	Casq2	0.133154457228526	0.00380252771979128	MG	102086420	chr3	102067343	102067842	102067592.5	-18827.5
274545	666420	chr3:102068843-102069342	Casq2	0.162542315858778	1.27139479451088e-05	IN	102086420	chr3	102068843	102069342	102069092.5	-17327.5
274546	666421	chr3:102069343-102069842	Casq2	0.133907018254333	0.000139115533144496	IN	102086420	chr3	102069343	102069842	102069592.5	-16827.5
274547	666424	chr3:102070843-102071342	Casq2	0.146346282097565	0.00512503750685289	MG	102086420	chr3	102070843	102071342	102071092.5	-15327.5
274548	666434	chr3:102075842-102076341	Casq2	0.126729866958462	0.00745990767362303	Vas	102086420	chr3	102075842	102076341	102076091.5	-10328.5
274549	666437	chr3:102077342-102077841	Casq2	0.135073109349974	0.00277266963608924	MG	102086420	chr3	102077342	102077841	102077591.5	-8828.5
274550	666440	chr3:102078842-102079341	Casq2	0.13011519950815	0.000168211457005518	EN	102086420	chr3	102078842	102079341	102079091.5	-7328.5
274551	666441	chr3:102079342-102079841	Casq2	0.135073109349974	0.00302867652276184	MG	102086420	chr3	102079342	102079841	102079591.5	-6828.5
274552	666447	chr3:102082342-102082841	Casq2	0.177160868671051	0.00334271769824712	AS	102086420	chr3	102082342	102082841	102082591.5	-3828.5
274553	666451	chr3:102084342-102084841	Casq2	0.113159908724033	0.00206455310739528	EN	102086420	chr3	102084342	102084841	102084591.5	-1828.5
274554	666452	chr3:102084842-102085341	Casq2	0.180135782004862	6.05206872021924e-05	MG	102086420	chr3	102084842	102085341	102085091.5	-1328.5
274555	666454	chr3:102085842-102086341	Casq2	0.153284996930771	6.04678767274214e-05	IN	102086420	chr3	102085842	102086341	102086091.5	-328.5
274556	666455	chr3:102086342-102086841	Casq2	0.200985835714503	1.32513280604041e-06	IN	102086420	chr3	102086342	102086841	102086591.5	171.5
274557	548896	chr3:10208653-10209152	Fabp4	0.2086150284175	0.000249881603054503	AS	10208577	chr3	10208653	10209152	10208902.5	325.5
274558	666456	chr3:102086842-102087341	Casq2	0.175128646704225	2.36225864935768e-06	IN	102086420	chr3	102086842	102087341	102087091.5	671.5
274559	666457	chr3:102087342-102087841	Casq2	0.21751221463888	0.000216173553376109	Vas	102086420	chr3	102087342	102087841	102087591.5	1171.5
274560	666458	chr3:102087842-102088341	Casq2	0.140389198508276	9.83954250540764e-05	IN	102086420	chr3	102087842	102088341	102088091.5	1671.5
274561	666459	chr3:102088342-102088841	Casq2	0.130599481216736	0.00762710457153692	Vas	102086420	chr3	102088342	102088841	102088591.5	2171.5
274562	666462	chr3:102089842-102090341	Casq2	0.1117056311106	0.00272068950428517	EN	102086420	chr3	102089842	102090341	102090091.5	3671.5
274563	666471	chr3:102094342-102094841	Casq2	0.185465044373517	0.00388927957039586	OPC	102086420	chr3	102094342	102094841	102094591.5	8171.5
274564	666473	chr3:102095342-102095841	Casq2	0.308354263061366	6.44099418236621e-05	Vas	102086420	chr3	102095342	102095841	102095591.5	9171.5
274565	666474	chr3:102095842-102096341	Casq2	0.206914495471183	0.00108839838607144	Vas	102086420	chr3	102095842	102096341	102096091.5	9671.5
274566	666479	chr3:102098342-102098841	Casq2	0.111729805970811	0.00712583559623825	EN	102086420	chr3	102098342	102098841	102098591.5	12171.5
274567	548899	chr3:10210153-10210652	Fabp4	0.706053754867081	0	Vas	10208577	chr3	10210153	10210652	10210402.5	1825.5
274568	666494	chr3:102105842-102106341	Casq2	0.288585279010293	1.00798660813695e-05	OPC	102086420	chr3	102105842	102106341	102106091.5	19671.5
274569	548900	chr3:10210653-10211152	Fabp4	0.117225929859424	0.000784445288041447	EN	10208577	chr3	10210653	10211152	10210902.5	2325.5
274570	666496	chr3:102106842-102107341	Casq2	0.118147500148342	0.00178483186720735	EN	102086420	chr3	102106842	102107341	102107091.5	20671.5
274571	666497	chr3:102107342-102107841	Casq2	0.157686781024651	0.00707868603974482	Vas	102086420	chr3	102107342	102107841	102107591.5	21171.5
274572	666500	chr3:102108842-102109341	Casq2	0.161556395282925	0.00133436473399495	Vas	102086420	chr3	102108842	102109341	102109091.5	22671.5
274573	666501	chr3:102109342-102109841	Casq2	0.103895373207733	0.00357863013993276	EN	102086420	chr3	102109342	102109841	102109591.5	23171.5
274574	666502	chr3:102109842-102110341	Casq2	0.136403902604146	0.00744073059675454	Vas	102086420	chr3	102109842	102110341	102110091.5	23671.5
274575	666511	chr3:102114342-102114840	Casq2	0.194562106952573	0.00123196127698255	Vas	102086420	chr3	102114342	102114840	102114591	28171
274576	666514	chr3:102115841-102116340	Casq2	0.106472451926832	0.00922325644563693	EN	102086420	chr3	102115841	102116340	102116090.5	29670.5
274577	666515	chr3:102116341-102116840	Casq2	0.153817166766378	0.00554052037937414	Vas	102086420	chr3	102116341	102116840	102116590.5	30170.5
274578	666519	chr3:102118341-102118840	Casq2	0.140047721295089	0.000965128369745161	OPC	102086420	chr3	102118341	102118840	102118590.5	32170.5
274579	666533	chr3:102125341-102125840	Casq2	0.107150939985264	0.00233493216011849	EN	102086420	chr3	102125341	102125840	102125590.5	39170.5
274580	666534	chr3:102125841-102126340	Casq2	0.12589300759112	0.00622156648905026	OG	102086420	chr3	102125841	102126340	102126090.5	39670.5
274581	666543	chr3:102130341-102130840	Casq2	0.106519441310541	0.00877803745603223	EN	102086420	chr3	102130341	102130840	102130590.5	44170.5
274582	666548	chr3:102132841-102133340	Casq2	0.143175727556125	0.00608309024686882	Vas	102086420	chr3	102132841	102133340	102133090.5	46670.5
274583	666553	chr3:102135341-102135840	Casq2	0.239212641044403	0.0006687406841136	Vas	102086420	chr3	102135341	102135840	102135590.5	49170.5
274584	666554	chr3:102135841-102136340	Casq2	0.36485742631078	3.21667280722693e-06	Vas	102086420	chr3	102135841	102136340	102136090.5	49670.5
274585	666592	chr3:102154840-102155339	Vangl1	0.114397284543365	0.0011879092585283	EN	102204694	chr3	102154840	102155339	102155089.5	-49604.5
274586	666593	chr3:102155340-102155839	Vangl1	0.137293670751716	0.000524783510900684	EN	102204694	chr3	102155340	102155839	102155589.5	-49104.5
274587	666596	chr3:102156840-102157339	Vangl1	0.111404878661881	0.00414823495538008	EN	102204694	chr3	102156840	102157339	102157089.5	-47604.5
274588	666597	chr3:102157340-102157839	Vangl1	0.135197182338639	0.000867370082210384	EN	102204694	chr3	102157340	102157839	102157589.5	-47104.5
274589	666598	chr3:102157840-102158339	Vangl1	0.169991969786451	2.05916161986064e-05	EN	102204694	chr3	102157840	102158339	102158089.5	-46604.5
274590	666599	chr3:102158340-102158839	Vangl1	0.171762849958583	1.50998329238039e-05	EN	102204694	chr3	102158340	102158839	102158589.5	-46104.5
274591	666600	chr3:102158840-102159339	Vangl1	0.278955446617549	4.80909423394849e-10	EN	102204694	chr3	102158840	102159339	102159089.5	-45604.5
274592	666601	chr3:102159340-102159839	Vangl1	0.261493175834037	5.18008191008335e-07	EN	102204694	chr3	102159340	102159839	102159589.5	-45104.5
274593	666602	chr3:102159840-102160339	Vangl1	0.199596123974847	3.2157521494991e-05	EN	102204694	chr3	102159840	102160339	102160089.5	-44604.5
274594	666604	chr3:102160840-102161339	Vangl1	0.142673051120246	1.59194641010663e-05	EN	102204694	chr3	102160840	102161339	102161089.5	-43604.5
274595	666605	chr3:102161340-102161839	Vangl1	0.200018096938418	1.93121558744735e-08	EN	102204694	chr3	102161340	102161839	102161589.5	-43104.5
274596	548911	chr3:10216152-10216651	Fabp12	0.147056772420574	0.000425840060002791	MG	10252825	chr3	10216152	10216651	10216401.5	-36423.5
274597	666606	chr3:102161840-102162339	Vangl1	0.14012929131683	0.000155240430229631	EN	102204694	chr3	102161840	102162339	102162089.5	-42604.5
274598	666608	chr3:102162840-102163339	Vangl1	0.109610336917883	0.00217083029392418	EN	102204694	chr3	102162840	102163339	102163089.5	-41604.5
274599	666609	chr3:102163340-102163839	Vangl1	0.104371492484834	0.00571725523196576	EN	102204694	chr3	102163340	102163839	102163589.5	-41104.5
274600	666610	chr3:102163840-102164339	Vangl1	0.159818053768874	5.2281342526217e-05	EN	102204694	chr3	102163840	102164339	102164089.5	-40604.5
274601	666611	chr3:102164340-102164839	Vangl1	0.104982460671267	0.0069613266111983	EN	102204694	chr3	102164340	102164839	102164589.5	-40104.5
274602	666613	chr3:102165340-102165839	Vangl1	0.130810022413161	0.000732135158177161	EN	102204694	chr3	102165340	102165839	102165589.5	-39104.5
274603	666614	chr3:102165840-102166339	Vangl1	0.16771800322468	0.000258794503400162	EN	102204694	chr3	102165840	102166339	102166089.5	-38604.5
274604	666615	chr3:102166340-102166839	Vangl1	0.221341103047701	1.11505347177854e-08	EN	102204694	chr3	102166340	102166839	102166589.5	-38104.5
274605	548912	chr3:10216652-10217151	Fabp4	0.109169575728922	0.00314826938238355	IN	10208577	chr3	10216652	10217151	10216901.5	8324.5
274606	666616	chr3:102166840-102167339	Vangl1	0.190735833830858	2.76770733220744e-06	EN	102204694	chr3	102166840	102167339	102167089.5	-37604.5
274607	666617	chr3:102167340-102167839	Vangl1	0.238668677811105	1.95514937573193e-10	EN	102204694	chr3	102167340	102167839	102167589.5	-37104.5
274608	666618	chr3:102167840-102168339	Vangl1	0.21735225271333	1.70124882403755e-07	EN	102204694	chr3	102167840	102168339	102168089.5	-36604.5
274609	666623	chr3:102170340-102170839	Vangl1	0.191101860148022	1.19505524587282e-07	EN	102204694	chr3	102170340	102170839	102170589.5	-34104.5
274610	666624	chr3:102170840-102171339	Vangl1	0.145484504092575	0.000163997030107943	EN	102204694	chr3	102170840	102171339	102171089.5	-33604.5
274611	666625	chr3:102171340-102171839	Vangl1	0.110609848654921	0.00361947494086301	EN	102204694	chr3	102171340	102171839	102171589.5	-33104.5
274612	666626	chr3:102171840-102172339	Vangl1	0.113448967620535	0.00460284500477415	EN	102204694	chr3	102171840	102172339	102172089.5	-32604.5
274613	666627	chr3:102172340-102172839	Vangl1	0.116973793950919	0.00329529126463368	EN	102204694	chr3	102172340	102172839	102172589.5	-32104.5
274614	666628	chr3:102172840-102173339	Vangl1	0.188466191977942	2.08622350506005e-08	EN	102204694	chr3	102172840	102173339	102173089.5	-31604.5
274615	666629	chr3:102173340-102173839	Vangl1	0.256120877936742	3.9815928332132e-11	EN	102204694	chr3	102173340	102173839	102173589.5	-31104.5
274616	666630	chr3:102173840-102174339	Vangl1	0.261307288083999	1.14958365049489e-09	EN	102204694	chr3	102173840	102174339	102174089.5	-30604.5
274617	666631	chr3:102174340-102174839	Vangl1	0.303880430810289	1.1833933832861e-10	EN	102204694	chr3	102174340	102174839	102174589.5	-30104.5
274618	666632	chr3:102174840-102175339	Vangl1	0.239979772569943	2.32559538293486e-09	EN	102204694	chr3	102174840	102175339	102175089.5	-29604.5
274619	666633	chr3:102175340-102175839	Vangl1	0.176488708659233	2.5633031944805e-05	EN	102204694	chr3	102175340	102175839	102175589.5	-29104.5
274620	666634	chr3:102175840-102176339	Vangl1	0.18719840724575	1.22874951713481e-06	EN	102204694	chr3	102175840	102176339	102176089.5	-28604.5
274621	666635	chr3:102176340-102176839	Vangl1	0.182468005398373	2.77677308591073e-07	EN	102204694	chr3	102176340	102176839	102176589.5	-28104.5
274622	666636	chr3:102176840-102177339	Vangl1	0.13001165585118	0.00129662016121124	EN	102204694	chr3	102176840	102177339	102177089.5	-27604.5
274623	666637	chr3:102177340-102177839	Vangl1	0.138684674088902	0.000152070949298255	EN	102204694	chr3	102177340	102177839	102177589.5	-27104.5
274624	666638	chr3:102177840-102178339	Vangl1	0.141458796567387	0.000114631012397171	EN	102204694	chr3	102177840	102178339	102178089.5	-26604.5
274625	666639	chr3:102178340-102178839	Vangl1	0.131564579710114	0.00114089119202576	EN	102204694	chr3	102178340	102178839	102178589.5	-26104.5
274626	666640	chr3:102178840-102179339	Vangl1	0.225102755504159	1.51524824909544e-08	EN	102204694	chr3	102178840	102179339	102179089.5	-25604.5
274627	666641	chr3:102179340-102179839	Vangl1	0.365251815398742	0	EN	102204694	chr3	102179340	102179839	102179589.5	-25104.5
274628	666642	chr3:102179840-102180339	Vangl1	0.488276177495039	0	EN	102204694	chr3	102179840	102180339	102180089.5	-24604.5
274629	666643	chr3:102180340-102180839	Vangl1	0.295563052522837	1.02184927186499e-12	EN	102204694	chr3	102180340	102180839	102180589.5	-24104.5
274630	666644	chr3:102180840-102181339	Vangl1	0.378561840089889	1.37667655053519e-14	EN	102204694	chr3	102180840	102181339	102181089.5	-23604.5
274631	666645	chr3:102181340-102181839	Vangl1	0.230305975441472	1.91221929402019e-08	EN	102204694	chr3	102181340	102181839	102181589.5	-23104.5
274632	548915	chr3:10218152-10218651	Fabp4	0.252514729893811	5.29195426091089e-06	AS	10208577	chr3	10218152	10218651	10218401.5	9824.5
274633	666646	chr3:102181840-102182339	Vangl1	0.134602666105988	0.000980077519965095	EN	102204694	chr3	102181840	102182339	102182089.5	-22604.5
274634	666647	chr3:102182340-102182839	Vangl1	0.164815102096498	0.000220074810304949	OG	102204694	chr3	102182340	102182839	102182589.5	-22104.5
274635	666648	chr3:102182840-102183339	Vangl1	0.117685673485605	0.00191705166444012	OG	102204694	chr3	102182840	102183339	102183089.5	-21604.5
274636	666649	chr3:102183340-102183839	Vangl1	0.134341525559231	4.5972865404087e-05	EN	102204694	chr3	102183340	102183839	102183589.5	-21104.5
274637	666650	chr3:102183840-102184339	Vangl1	0.134881282046926	0.000122820383592237	EN	102204694	chr3	102183840	102184339	102184089.5	-20604.5
274638	666651	chr3:102184340-102184839	Vangl1	0.19568343050702	1.30960040589656e-08	EN	102204694	chr3	102184340	102184839	102184589.5	-20104.5
274639	666652	chr3:102184840-102185339	Vangl1	0.280877460957394	4.34964397832971e-10	EN	102204694	chr3	102184840	102185339	102185089.5	-19604.5
274640	666653	chr3:102185340-102185839	Vangl1	0.35805964865124	4.34097202628436e-14	EN	102204694	chr3	102185340	102185839	102185589.5	-19104.5
274641	666654	chr3:102185840-102186339	Vangl1	0.183683757283808	8.86575770575604e-08	EN	102204694	chr3	102185840	102186339	102186089.5	-18604.5
274642	666655	chr3:102186340-102186839	Vangl1	0.113981487468513	0.000517253819687258	EN	102204694	chr3	102186340	102186839	102186589.5	-18104.5
274643	548916	chr3:10218652-10219151	Fabp4	0.12140707241798	0.00233000050902066	OG	10208577	chr3	10218652	10219151	10218901.5	10324.5
274644	666656	chr3:102186840-102187339	Vangl1	0.154886817925913	2.47301827142055e-05	EN	102204694	chr3	102186840	102187339	102187089.5	-17604.5
274645	666657	chr3:102187340-102187839	Vangl1	0.191160483084324	3.69550001477759e-06	EN	102204694	chr3	102187340	102187839	102187589.5	-17104.5
274646	666658	chr3:102187840-102188339	Vangl1	0.190542217790673	7.61255103842728e-07	EN	102204694	chr3	102187840	102188339	102188089.5	-16604.5
274647	666659	chr3:102188340-102188839	Vangl1	0.188829289759829	5.07461319743108e-07	EN	102204694	chr3	102188340	102188839	102188589.5	-16104.5
274648	666660	chr3:102188840-102189339	Vangl1	0.178943952011944	1.55396395529195e-06	EN	102204694	chr3	102188840	102189339	102189089.5	-15604.5
274649	666661	chr3:102189340-102189839	Vangl1	0.267419547601348	9.30118315700668e-10	EN	102204694	chr3	102189340	102189839	102189589.5	-15104.5
274650	666662	chr3:102189840-102190339	Vangl1	0.355445499577218	6.30606677987089e-14	EN	102204694	chr3	102189840	102190339	102190089.5	-14604.5
274651	666663	chr3:102190340-102190839	Vangl1	0.285739586789067	1.59389168530311e-11	EN	102204694	chr3	102190340	102190839	102190589.5	-14104.5
274652	666664	chr3:102190840-102191339	Vangl1	0.165963864951625	9.70322266613532e-06	EN	102204694	chr3	102190840	102191339	102191089.5	-13604.5
274653	666665	chr3:102191340-102191839	Vangl1	0.252642282486491	1.82704962270464e-11	EN	102204694	chr3	102191340	102191839	102191589.5	-13104.5
274654	548917	chr3:10219152-10219651	Fabp4	0.123632846352658	0.00046626585099474	EN	10208577	chr3	10219152	10219651	10219401.5	10824.5
274655	666666	chr3:102191840-102192339	Vangl1	0.292637942002475	3.43178818695833e-11	EN	102204694	chr3	102191840	102192339	102192089.5	-12604.5
274656	666667	chr3:102192340-102192839	Vangl1	0.257040463660175	4.30054658551171e-10	EN	102204694	chr3	102192340	102192839	102192589.5	-12104.5
274657	666668	chr3:102192840-102193338	Vangl1	0.275189806456221	8.26692447830624e-09	EN	102204694	chr3	102192840	102193338	102193089	-11605
274658	666669	chr3:102193339-102193838	Vangl1	0.232586132841791	3.93685378852204e-07	EN	102204694	chr3	102193339	102193838	102193588.5	-11105.5
274659	666670	chr3:102193839-102194338	Vangl1	0.269962481297601	1.09807722914468e-08	EN	102204694	chr3	102193839	102194338	102194088.5	-10605.5
274660	666671	chr3:102194339-102194838	Vangl1	0.242488789967897	2.16077745296417e-06	EN	102204694	chr3	102194339	102194838	102194588.5	-10105.5
274661	666672	chr3:102194839-102195338	Vangl1	0.194740391941417	8.26941872077436e-05	EN	102204694	chr3	102194839	102195338	102195088.5	-9605.5
274662	666673	chr3:102195339-102195838	Vangl1	0.133420817830218	0.000217896633746162	OG	102204694	chr3	102195339	102195838	102195588.5	-9105.5
274663	666674	chr3:102195839-102196338	Vangl1	0.181823759302266	7.43496993027559e-06	EN	102204694	chr3	102195839	102196338	102196088.5	-8605.5
274664	666675	chr3:102196339-102196838	Vangl1	0.110152651428763	0.00471748249141757	EN	102204694	chr3	102196339	102196838	102196588.5	-8105.5
274665	666676	chr3:102196839-102197338	Vangl1	0.167412616473676	3.92284333321502e-05	EN	102204694	chr3	102196839	102197338	102197088.5	-7605.5
274666	666677	chr3:102197339-102197838	Vangl1	0.26409023421574	1.11022302462516e-14	EN	102204694	chr3	102197339	102197838	102197588.5	-7105.5
274667	666678	chr3:102197839-102198338	Vangl1	0.267270275781887	2.41808795209408e-11	EN	102204694	chr3	102197839	102198338	102198088.5	-6605.5
274668	666679	chr3:102198339-102198838	Vangl1	0.333755464583904	3.33066907387547e-16	EN	102204694	chr3	102198339	102198838	102198588.5	-6105.5
274669	666680	chr3:102198839-102199338	Vangl1	0.342031456006459	5.44497780197162e-12	EN	102204694	chr3	102198839	102199338	102199088.5	-5605.5
274670	666681	chr3:102199339-102199838	Vangl1	0.320614301322515	1.3962164757686e-12	EN	102204694	chr3	102199339	102199838	102199588.5	-5105.5
274671	666682	chr3:102199839-102200338	Vangl1	0.214494741026575	1.85437424415902e-07	EN	102204694	chr3	102199839	102200338	102200088.5	-4605.5
274672	666683	chr3:102200339-102200838	Vangl1	0.172595751834496	7.06475615341873e-06	EN	102204694	chr3	102200339	102200838	102200588.5	-4105.5
274673	666684	chr3:102200839-102201338	Vangl1	0.205678535013509	2.98482736305061e-07	EN	102204694	chr3	102200839	102201338	102201088.5	-3605.5
274674	666685	chr3:102201339-102201838	Vangl1	0.172319644952157	5.76392293882844e-06	EN	102204694	chr3	102201339	102201838	102201588.5	-3105.5
274675	666686	chr3:102201839-102202338	Vangl1	0.278779292579345	1.35137456780399e-11	EN	102204694	chr3	102201839	102202338	102202088.5	-2605.5
274676	666687	chr3:102202339-102202838	Vangl1	0.267171673188652	1.00857244778041e-09	EN	102204694	chr3	102202339	102202838	102202588.5	-2105.5
274677	666688	chr3:102202839-102203338	Vangl1	0.181166927740953	0.00172622523340416	EN	102204694	chr3	102202839	102203338	102203088.5	-1605.5
274678	666689	chr3:102203339-102203838	Vangl1	0.250225355698058	4.81925407014305e-06	EN	102204694	chr3	102203339	102203838	102203588.5	-1105.5
274679	666690	chr3:102203839-102204338	Vangl1	0.286568929634282	2.9050764127625e-08	EN	102204694	chr3	102203839	102204338	102204088.5	-605.5
274680	666691	chr3:102204339-102204838	Vangl1	0.311735854994171	2.19461422845679e-06	EN	102204694	chr3	102204339	102204838	102204588.5	-105.5
274681	666692	chr3:102204839-102205338	Vangl1	0.29365750837766	1.4614988408379e-07	EN	102204694	chr3	102204839	102205338	102205088.5	394.5
274682	666693	chr3:102205339-102205838	Vangl1	0.152199434233076	0.00153959382897584	EN	102204694	chr3	102205339	102205838	102205588.5	894.5
274683	666696	chr3:102206839-102207338	Vangl1	0.105948406477541	0.00441015761810948	EN	102204694	chr3	102206839	102207338	102207088.5	2394.5
274684	666697	chr3:102207339-102207838	Vangl1	0.13065384981974	0.000795736061771746	EN	102204694	chr3	102207339	102207838	102207588.5	2894.5
274685	666698	chr3:102207839-102208338	Vangl1	0.111821486652676	0.00481657634946608	EN	102204694	chr3	102207839	102208338	102208088.5	3394.5
274686	666702	chr3:102209839-102210338	Vangl1	0.104690114592	0.00342876344724596	EN	102204694	chr3	102209839	102210338	102210088.5	5394.5
274687	666708	chr3:102212839-102213338	Vangl1	0.218091213413049	1.6193670089315e-06	EN	102204694	chr3	102212839	102213338	102213088.5	8394.5
274688	666709	chr3:102213339-102213838	Vangl1	0.123998968196043	0.00240399210361308	EN	102204694	chr3	102213339	102213838	102213588.5	8894.5
274689	666711	chr3:102214339-102214838	Vangl1	0.127606055022827	0.00112583305094049	EN	102204694	chr3	102214339	102214838	102214588.5	9894.5
274690	666712	chr3:102214839-102215338	Vangl1	0.31037753219186	2.16160422894518e-13	EN	102204694	chr3	102214839	102215338	102215088.5	10394.5
274691	666713	chr3:102215339-102215838	Vangl1	0.33266313489097	5.77315972805081e-15	EN	102204694	chr3	102215339	102215838	102215588.5	10894.5
274692	666714	chr3:102215839-102216338	Vangl1	0.135316561707063	0.000166773028954514	EN	102204694	chr3	102215839	102216338	102216088.5	11394.5
274693	666719	chr3:102218339-102218838	Vangl1	0.126017687628402	0.00215593757038457	EN	102204694	chr3	102218339	102218838	102218588.5	13894.5
274694	666731	chr3:102224339-102224838	Vangl1	0.112726380668611	0.000591719450337647	EN	102204694	chr3	102224339	102224838	102224588.5	19894.5
274695	666733	chr3:102225339-102225838	Vangl1	0.109509941258648	0.00354045274786041	EN	102204694	chr3	102225339	102225838	102225588.5	20894.5
274696	666736	chr3:102226839-102227338	Vangl1	0.134582735509519	0.00291981049131906	AS	102204694	chr3	102226839	102227338	102227088.5	22394.5
274697	548925	chr3:10223152-10223651	Fabp4	0.250010880239036	5.30955984068271e-07	AS	10208577	chr3	10223152	10223651	10223401.5	14824.5
274698	666748	chr3:102232838-102233337	Vangl1	0.107926512277901	2.1010567575086e-05	IN	102204694	chr3	102232838	102233337	102233087.5	28393.5
274699	666752	chr3:102234838-102235337	Vangl1	0.14033307775528	0.00620325178741976	AS	102204694	chr3	102234838	102235337	102235087.5	30393.5
274700	666757	chr3:102237338-102237837	Vangl1	0.16060627971702	6.62204080928985e-05	EN	102204694	chr3	102237338	102237837	102237587.5	32893.5
274701	666758	chr3:102237838-102238337	Vangl1	0.111347699558541	0.00159571264573266	EN	102204694	chr3	102237838	102238337	102238087.5	33393.5
274702	666769	chr3:102243338-102243837	Vangl1	0.137090135357688	0.00536119006102465	OG	102204694	chr3	102243338	102243837	102243587.5	38893.5
274703	666780	chr3:102248838-102249337	Vangl1	0.114616357909343	0.00759663115381137	IN	102204694	chr3	102248838	102249337	102249087.5	44393.5
274704	666781	chr3:102249338-102249837	Vangl1	0.21922257260441	0.00160666344412874	IN	102204694	chr3	102249338	102249837	102249587.5	44893.5
274705	666789	chr3:102253338-102253837	Vangl1	0.11162339243874	0.00415070456296829	fulldata	102204694	chr3	102253338	102253837	102253587.5	48893.5
274706	666790	chr3:102253838-102254337	Vangl1	0.112853086485549	0.000659955274886936	fulldata	102204694	chr3	102253838	102254337	102254087.5	49393.5
274707	548933	chr3:10227151-10227650	Fabp12	0.218716567199585	7.02997027257624e-09	Vas	10252825	chr3	10227151	10227650	10227400.5	-25424.5
274708	548936	chr3:10228651-10229150	Fabp4	0.163819262671316	0.00229176592657132	AS	10208577	chr3	10228651	10229150	10228900.5	20323.5
274709	548938	chr3:10229651-10230150	Fabp12	0.125082771943936	0.000233228995823231	MG	10252825	chr3	10229651	10230150	10229900.5	-22924.5
274710	548942	chr3:10231651-10232150	Fabp4	0.275321392257656	1.97208475993804e-07	OG	10208577	chr3	10231651	10232150	10231900.5	23323.5
274711	548943	chr3:10232151-10232650	Fabp4	0.255953438387689	1.88169296033713e-07	OG	10208577	chr3	10232151	10232650	10232400.5	23823.5
274712	548946	chr3:10233651-10234150	Fabp4	0.179167505155892	2.13860414096656e-05	OG	10208577	chr3	10233651	10234150	10233900.5	25323.5
274713	548948	chr3:10234650-10235149	Fabp4	0.226780429603543	5.07182821067875e-05	AS	10208577	chr3	10234650	10235149	10234899.5	26322.5
274714	548955	chr3:10238150-10238649	Fabp4	0.125388262544288	9.06042578158184e-05	IN	10208577	chr3	10238150	10238649	10238399.5	29822.5
274715	548957	chr3:10239150-10239649	Fabp4	0.194016109429057	0.000709928726417286	MG	10208577	chr3	10239150	10239649	10239399.5	30822.5
274716	548960	chr3:10240650-10241149	Fabp12	0.21347784702714	6.30552956725206e-05	Vas	10252825	chr3	10240650	10241149	10240899.5	-11925.5
274717	548962	chr3:10241650-10242149	Fabp4	0.349851158828056	1.45973955256729e-07	Vas	10208577	chr3	10241650	10242149	10241899.5	33322.5
274718	667127	chr3:102422334-102422833	Ngf	0.115183147784334	0.000262840126857844	IN	102469919	chr3	102422334	102422833	102422583.5	-47335.5
274719	667161	chr3:102441333-102441832	Ngf	0.132294982121526	0.000320500464056739	OG	102469919	chr3	102441333	102441832	102441582.5	-28336.5
274720	667172	chr3:102446833-102447332	Ngf	0.172084791462334	4.28622638604104e-07	MG	102469919	chr3	102446833	102447332	102447082.5	-22836.5
274721	667175	chr3:102448333-102448832	Ngf	0.160598339055434	0.0019014406769593	AS	102469919	chr3	102448333	102448832	102448582.5	-21336.5
274722	667186	chr3:102453833-102454332	Ngf	0.111973586328717	0.00644191147670892	MG	102469919	chr3	102453833	102454332	102454082.5	-15836.5
274723	667187	chr3:102454333-102454832	Ngf	0.177852996762747	0.000630058972677427	MG	102469919	chr3	102454333	102454832	102454582.5	-15336.5
274724	667188	chr3:102454833-102455332	Ngf	0.163602308509758	0.005953282080714	MG	102469919	chr3	102454833	102455332	102455082.5	-14836.5
274725	667193	chr3:102457333-102457832	Ngf	0.190154678772837	2.78809318069451e-05	EN	102469919	chr3	102457333	102457832	102457582.5	-12336.5
274726	548971	chr3:10246149-10246648	Fabp4	0.284441459089253	4.49787893597176e-08	MG	10208577	chr3	10246149	10246648	10246398.5	37821.5
274727	667202	chr3:102461833-102462332	Ngf	0.192365172762096	3.6890147089963e-05	Vas	102469919	chr3	102461833	102462332	102462082.5	-7836.5
274728	667203	chr3:102462333-102462832	Ngf	0.159587013311438	0.000870023571477918	MG	102469919	chr3	102462333	102462832	102462582.5	-7336.5
274729	667204	chr3:102462833-102463332	Ngf	0.140919982551178	0.00250023552981771	MG	102469919	chr3	102462833	102463332	102463082.5	-6836.5
274730	667206	chr3:102463833-102464332	Ngf	0.177418383159462	0.00957797094231694	OPC	102469919	chr3	102463833	102464332	102464082.5	-5836.5
274731	667209	chr3:102465333-102465832	Ngf	0.104979581747928	0.00625236999074485	EN	102469919	chr3	102465333	102465832	102465582.5	-4336.5
274732	667210	chr3:102465833-102466332	Ngf	0.158790660305749	0.000476945763098202	EN	102469919	chr3	102465833	102466332	102466082.5	-3836.5
274733	667211	chr3:102466333-102466832	Ngf	0.169588864090399	0.00231405182400068	Vas	102469919	chr3	102466333	102466832	102466582.5	-3336.5
274734	548972	chr3:10246649-10247148	Fabp12	0.17728767693184	0.00239076416936101	MG	10252825	chr3	10246649	10247148	10246898.5	-5926.5
274735	667212	chr3:102466833-102467332	Ngf	0.15471629187723	0.00296730746559903	IN	102469919	chr3	102466833	102467332	102467082.5	-2836.5
274736	667213	chr3:102467333-102467832	Ngf	0.155741543111162	7.39780129037637e-05	MG	102469919	chr3	102467333	102467832	102467582.5	-2336.5
274737	667215	chr3:102468333-102468831	Ngf	0.156702910661231	0.000556927160896059	MG	102469919	chr3	102468333	102468831	102468582	-1337
274738	667216	chr3:102468832-102469331	Ngf	0.119070167906331	7.29135480947996e-06	fulldata	102469919	chr3	102468832	102469331	102469081.5	-837.5
274739	667217	chr3:102469332-102469831	Ngf	0.222585695888889	0.000134785548785321	Vas	102469919	chr3	102469332	102469831	102469581.5	-337.5
274740	667218	chr3:102469832-102470331	Ngf	0.232504405901987	7.92167446761471e-06	EN	102469919	chr3	102469832	102470331	102470081.5	162.5
274741	667219	chr3:102470332-102470831	Ngf	0.213118148484121	2.02402108492317e-05	IN	102469919	chr3	102470332	102470831	102470581.5	662.5
274742	667220	chr3:102470832-102471331	Ngf	0.139846111112676	3.88237598092367e-06	fulldata	102469919	chr3	102470832	102471331	102471081.5	1162.5
274743	667221	chr3:102471332-102471831	Ngf	0.166338179978599	1.38651453984728e-07	IN	102469919	chr3	102471332	102471831	102471581.5	1662.5
274744	548973	chr3:10247149-10247648	Fabp12	0.264722090784504	0.00109262217390349	OPC	10252825	chr3	10247149	10247648	10247398.5	-5426.5
274745	667222	chr3:102471832-102472331	Ngf	0.19006200983168	6.49074127778704e-11	IN	102469919	chr3	102471832	102472331	102472081.5	2162.5
274746	667223	chr3:102472332-102472831	Ngf	0.145943734806321	7.85865378216677e-07	IN	102469919	chr3	102472332	102472831	102472581.5	2662.5
274747	667224	chr3:102472832-102473331	Ngf	0.104328217188696	0.00399189628405183	IN	102469919	chr3	102472832	102473331	102473081.5	3162.5
274748	667225	chr3:102473332-102473831	Ngf	0.155731903725286	0.00367037767429901	Vas	102469919	chr3	102473332	102473831	102473581.5	3662.5
274749	667226	chr3:102473832-102474331	Ngf	0.104257931302394	0.00991795174212318	IN	102469919	chr3	102473832	102474331	102474081.5	4162.5
274750	667227	chr3:102474332-102474831	Ngf	0.197681826343943	1.08218165419949e-05	IN	102469919	chr3	102474332	102474831	102474581.5	4662.5
274751	667228	chr3:102474832-102475331	Ngf	0.137337807610531	0.000936511819075614	IN	102469919	chr3	102474832	102475331	102475081.5	5162.5
274752	667229	chr3:102475332-102475831	Ngf	0.102029857726475	0.00118916267661695	EN	102469919	chr3	102475332	102475831	102475581.5	5662.5
274753	667230	chr3:102475832-102476331	Ngf	0.110518338517024	0.00464830874207012	IN	102469919	chr3	102475832	102476331	102476081.5	6162.5
274754	667234	chr3:102477832-102478331	Ngf	0.212963605170049	0.000129549816247687	Vas	102469919	chr3	102477832	102478331	102478081.5	8162.5
274755	667235	chr3:102478332-102478831	Ngf	0.15246601035567	1.05241262060574e-05	IN	102469919	chr3	102478332	102478831	102478581.5	8662.5
274756	667237	chr3:102479332-102479831	Ngf	0.192771897086723	0.00176331149106257	OPC	102469919	chr3	102479332	102479831	102479581.5	9662.5
274757	667239	chr3:102480332-102480831	Ngf	0.120288679627027	0.00054409357895624	IN	102469919	chr3	102480332	102480831	102480581.5	10662.5
274758	667240	chr3:102480832-102481331	Ngf	0.232513680988535	1.37333065733936e-05	Vas	102469919	chr3	102480832	102481331	102481081.5	11162.5
274759	667241	chr3:102481332-102481831	Ngf	0.110717624680955	0.00112167035369692	IN	102469919	chr3	102481332	102481831	102481581.5	11662.5
274760	667242	chr3:102481832-102482331	Ngf	0.134857032343913	3.25982240145795e-06	IN	102469919	chr3	102481832	102482331	102482081.5	12162.5
274761	667243	chr3:102482332-102482831	Ngf	0.126885410910352	0.000532810193040079	IN	102469919	chr3	102482332	102482831	102482581.5	12662.5
274762	667246	chr3:102483832-102484331	Ngf	0.116738419789513	0.00630638040211129	MG	102469919	chr3	102483832	102484331	102484081.5	14162.5
274763	667252	chr3:102486832-102487331	Ngf	0.105614309578236	0.00126807615217706	IN	102469919	chr3	102486832	102487331	102487081.5	17162.5
274764	667253	chr3:102487332-102487831	Ngf	0.110236167221599	0.00591730420227421	IN	102469919	chr3	102487332	102487831	102487581.5	17662.5
274765	667256	chr3:102488832-102489331	Ngf	0.192952722015268	0.000186508744149494	Vas	102469919	chr3	102488832	102489331	102489081.5	19162.5
274766	667258	chr3:102489832-102490331	Ngf	0.124679137061156	0.00148455313170637	IN	102469919	chr3	102489832	102490331	102490081.5	20162.5
274767	667259	chr3:102490332-102490831	Ngf	0.173251643337267	0.000677355348920328	IN	102469919	chr3	102490332	102490831	102490581.5	20662.5
274768	667260	chr3:102490832-102491331	Ngf	0.156138815565185	8.02459742799133e-06	IN	102469919	chr3	102490832	102491331	102491081.5	21162.5
274769	667261	chr3:102491332-102491831	Ngf	0.158039840611624	0.00601889448491566	AS	102469919	chr3	102491332	102491831	102491581.5	21662.5
274770	667262	chr3:102491832-102492331	Ngf	0.113930339990587	0.0030441618317959	OG	102469919	chr3	102491832	102492331	102492081.5	22162.5
274771	667264	chr3:102492832-102493331	Ngf	0.147261082494158	1.75994657366507e-05	IN	102469919	chr3	102492832	102493331	102493081.5	23162.5
274772	667265	chr3:102493332-102493831	Ngf	0.234045051517011	2.14459291980607e-06	IN	102469919	chr3	102493332	102493831	102493581.5	23662.5
274773	667266	chr3:102493832-102494331	Ngf	0.162896781806111	5.3825007447772e-06	IN	102469919	chr3	102493832	102494331	102494081.5	24162.5
274774	667267	chr3:102494332-102494831	Ngf	0.123150103804443	0.00116923811651026	IN	102469919	chr3	102494332	102494831	102494581.5	24662.5
274775	667268	chr3:102494832-102495331	Ngf	0.127244861320782	6.67516876676766e-05	IN	102469919	chr3	102494832	102495331	102495081.5	25162.5
274776	667272	chr3:102496832-102497331	Ngf	0.1091017831342	0.00104154776254761	EN	102469919	chr3	102496832	102497331	102497081.5	27162.5
274777	667274	chr3:102497832-102498331	Ngf	0.112965101410682	0.000507989746256654	IN	102469919	chr3	102497832	102498331	102498081.5	28162.5
274778	667277	chr3:102499332-102499831	Ngf	0.110147143206481	0.00146120904274083	IN	102469919	chr3	102499332	102499831	102499581.5	29662.5
274779	667278	chr3:102499832-102500331	Ngf	0.111636639095088	5.67001372153708e-05	fulldata	102469919	chr3	102499832	102500331	102500081.5	30162.5
274780	667279	chr3:102500332-102500831	Ngf	0.11950920654335	0.000214348402685416	IN	102469919	chr3	102500332	102500831	102500581.5	30662.5
274781	667280	chr3:102500832-102501331	Ngf	0.123789231997927	0.000842569069172572	IN	102469919	chr3	102500832	102501331	102501081.5	31162.5
274782	667281	chr3:102501332-102501831	Ngf	0.136049093789838	6.05112061313751e-06	IN	102469919	chr3	102501332	102501831	102501581.5	31662.5
274783	667282	chr3:102501832-102502331	Ngf	0.134157702893645	5.62658246672232e-06	IN	102469919	chr3	102501832	102502331	102502081.5	32162.5
274784	667283	chr3:102502332-102502831	Ngf	0.121345090809362	0.000393387882534735	IN	102469919	chr3	102502332	102502831	102502581.5	32662.5
274785	667290	chr3:102505832-102506331	Ngf	0.173554997651226	8.22223491858676e-06	IN	102469919	chr3	102505832	102506331	102506081.5	36162.5
274786	667291	chr3:102506332-102506831	Ngf	0.146424662008941	0.000655496227899954	IN	102469919	chr3	102506332	102506831	102506581.5	36662.5
274787	667292	chr3:102506832-102507331	Ngf	0.163698626871732	0.000451143270710275	IN	102469919	chr3	102506832	102507331	102507081.5	37162.5
274788	667293	chr3:102507332-102507831	Ngf	0.114085462560118	0.00023379499067766	IN	102469919	chr3	102507332	102507831	102507581.5	37662.5
274789	667295	chr3:102508331-102508830	Ngf	0.14534609618981	0.00156679490940936	IN	102469919	chr3	102508331	102508830	102508580.5	38661.5
274790	667296	chr3:102508831-102509330	Ngf	0.129522873862735	0.000113055701863374	IN	102469919	chr3	102508831	102509330	102509080.5	39161.5
274791	667299	chr3:102510331-102510830	Ngf	0.167122270073796	2.73098870740007e-07	IN	102469919	chr3	102510331	102510830	102510580.5	40661.5
274792	667300	chr3:102510831-102511330	Ngf	0.146299075807396	2.40724872168085e-05	IN	102469919	chr3	102510831	102511330	102511080.5	41161.5
274793	667301	chr3:102511331-102511830	Ngf	0.102732842313304	0.00516832992730865	IN	102469919	chr3	102511331	102511830	102511580.5	41661.5
274794	667309	chr3:102515331-102515830	Ngf	0.151112346174394	7.82319164138734e-06	EN	102469919	chr3	102515331	102515830	102515580.5	45661.5
274795	548982	chr3:10251649-10252148	Fabp4	0.131065331482493	0.0060215976917577	OG	10208577	chr3	10251649	10252148	10251898.5	43321.5
274796	667314	chr3:102517831-102518330	Ngf	0.211591988879164	0.000115668783929324	Vas	102469919	chr3	102517831	102518330	102518080.5	48161.5
274797	548985	chr3:10253149-10253647	Fabp4	0.328011115387817	3.18933556564538e-06	MG	10208577	chr3	10253149	10253647	10253398	44821
274798	548996	chr3:10258648-10259147	Fabp12	0.115834274324239	0.00254859836123766	OG	10252825	chr3	10258648	10259147	10258897.5	6072.5
274799	549002	chr3:10261648-10262147	Fabp12	0.19709721831914	0.0010818570583967	AS	10252825	chr3	10261648	10262147	10261897.5	9072.5
274800	549006	chr3:10263647-10264146	Fabp12	0.139679684146687	0.00278224172687414	MG	10252825	chr3	10263647	10264146	10263896.5	11071.5
274801	549014	chr3:10267647-10268146	Fabp12	0.130461140889619	0.00869100424339453	MG	10252825	chr3	10267647	10268146	10267896.5	15071.5
274802	667662	chr3:102691827-102692326	Tspan2	0.260643347144911	0.000972775959258931	IN	102734770	chr3	102691827	102692326	102692076.5	-42693.5
274803	667663	chr3:102692327-102692826	Tspan2	0.162514009544874	0.00240729624923697	fulldata	102734770	chr3	102692327	102692826	102692576.5	-42193.5
274804	667666	chr3:102693827-102694326	Tspan2	0.109158381257974	0.00976993220207423	fulldata	102734770	chr3	102693827	102694326	102694076.5	-40693.5
274805	667667	chr3:102694327-102694826	Tspan2	0.147239433909049	0.00010562123138369	IN	102734770	chr3	102694327	102694826	102694576.5	-40193.5
274806	667668	chr3:102694827-102695326	Tspan2	0.130228985827237	0.00113359661419954	fulldata	102734770	chr3	102694827	102695326	102695076.5	-39693.5
274807	667674	chr3:102697827-102698326	Tspan2	0.14710421216397	0.00962664880874076	OPC	102734770	chr3	102697827	102698326	102698076.5	-36693.5
274808	667678	chr3:102699827-102700326	Tspan2	0.109914862171758	0.00456953712153096	fulldata	102734770	chr3	102699827	102700326	102700076.5	-34693.5
274809	667679	chr3:102700327-102700826	Tspan2	0.124917154219634	0.00231157499372459	fulldata	102734770	chr3	102700327	102700826	102700576.5	-34193.5
274810	667680	chr3:102700827-102701326	Tspan2	0.146336654418611	0.00122321618829224	fulldata	102734770	chr3	102700827	102701326	102701076.5	-33693.5
274811	667681	chr3:102701327-102701826	Tspan2	0.194544672614452	0.000905858438128737	fulldata	102734770	chr3	102701327	102701826	102701576.5	-33193.5
274812	667682	chr3:102701827-102702326	Tspan2	0.378655222386966	0.000188264642259295	fulldata	102734770	chr3	102701827	102702326	102702076.5	-32693.5
274813	667683	chr3:102702327-102702826	Tspan2	0.350893582706463	2.85224098267589e-05	fulldata	102734770	chr3	102702327	102702826	102702576.5	-32193.5
274814	667684	chr3:102702827-102703326	Tspan2	0.253808438604238	4.22808079101333e-05	fulldata	102734770	chr3	102702827	102703326	102703076.5	-31693.5
274815	667685	chr3:102703327-102703826	Tspan2	0.243943395934813	0.00070003072345548	fulldata	102734770	chr3	102703327	102703826	102703576.5	-31193.5
274816	667686	chr3:102703827-102704326	Tspan2	0.215241223448175	0.00444081831819287	IN	102734770	chr3	102703827	102704326	102704076.5	-30693.5
274817	667687	chr3:102704327-102704825	Tspan2	0.230928465726717	0.00014234035713423	IN	102734770	chr3	102704327	102704825	102704576	-30194
274818	667688	chr3:102704826-102705325	Tspan2	0.195701348684084	1.07657450481025e-05	IN	102734770	chr3	102704826	102705325	102705075.5	-29694.5
274819	667689	chr3:102705326-102705825	Tspan2	0.164459627580423	0.000456562798127225	fulldata	102734770	chr3	102705326	102705825	102705575.5	-29194.5
274820	667690	chr3:102705826-102706325	Tspan2	0.216535678191043	1.29110712800973e-05	fulldata	102734770	chr3	102705826	102706325	102706075.5	-28694.5
274821	667691	chr3:102706326-102706825	Tspan2	0.182791670865219	0.000154609514474324	fulldata	102734770	chr3	102706326	102706825	102706575.5	-28194.5
274822	667692	chr3:102706826-102707325	Tspan2	0.22281322855325	3.0057692783636e-06	fulldata	102734770	chr3	102706826	102707325	102707075.5	-27694.5
274823	667693	chr3:102707326-102707825	Tspan2	0.36869849841776	8.31437306780813e-06	fulldata	102734770	chr3	102707326	102707825	102707575.5	-27194.5
274824	667694	chr3:102707826-102708325	Tspan2	0.319794411122198	1.73108194800875e-06	fulldata	102734770	chr3	102707826	102708325	102708075.5	-26694.5
274825	667695	chr3:102708326-102708825	Tspan2	0.459874813662291	8.29270307711738e-06	fulldata	102734770	chr3	102708326	102708825	102708575.5	-26194.5
274826	667696	chr3:102708826-102709325	Tspan2	0.44775437723627	2.63522685106654e-06	fulldata	102734770	chr3	102708826	102709325	102709075.5	-25694.5
274827	667697	chr3:102709326-102709825	Tspan2	0.327248126425479	0.000162298752564349	fulldata	102734770	chr3	102709326	102709825	102709575.5	-25194.5
274828	667698	chr3:102709826-102710325	Tspan2	0.318451226665806	8.84219993793067e-05	fulldata	102734770	chr3	102709826	102710325	102710075.5	-24694.5
274829	667699	chr3:102710326-102710825	Tspan2	0.257478143022734	5.53287292428539e-05	fulldata	102734770	chr3	102710326	102710825	102710575.5	-24194.5
274830	667700	chr3:102710826-102711325	Tspan2	0.255123031864111	6.05311375889706e-06	fulldata	102734770	chr3	102710826	102711325	102711075.5	-23694.5
274831	667701	chr3:102711326-102711825	Tspan2	0.305698102225804	2.94553834101485e-06	fulldata	102734770	chr3	102711326	102711825	102711575.5	-23194.5
274832	667702	chr3:102711826-102712325	Tspan2	0.465896577909402	4.45288212413963e-07	fulldata	102734770	chr3	102711826	102712325	102712075.5	-22694.5
274833	667703	chr3:102712326-102712825	Tspan2	0.335796433574462	3.59034677921422e-05	fulldata	102734770	chr3	102712326	102712825	102712575.5	-22194.5
274834	667704	chr3:102712826-102713325	Tspan2	0.276009747183058	0.000154103355936797	fulldata	102734770	chr3	102712826	102713325	102713075.5	-21694.5
274835	667705	chr3:102713326-102713825	Tspan2	0.265560979111318	0.000171000929131471	fulldata	102734770	chr3	102713326	102713825	102713575.5	-21194.5
274836	667706	chr3:102713826-102714325	Tspan2	0.284729493468377	0.00206889036303437	fulldata	102734770	chr3	102713826	102714325	102714075.5	-20694.5
274837	667708	chr3:102714826-102715325	Tspan2	0.281401512896402	0.000384796938770138	IN	102734770	chr3	102714826	102715325	102715075.5	-19694.5
274838	667711	chr3:102716326-102716825	Tspan2	0.123450348056104	0.00470807368062676	fulldata	102734770	chr3	102716326	102716825	102716575.5	-18194.5
274839	667712	chr3:102716826-102717325	Tspan2	0.114707717411746	0.00733203727972054	fulldata	102734770	chr3	102716826	102717325	102717075.5	-17694.5
274840	667713	chr3:102717326-102717825	Tspan2	0.112072350083218	0.00329771792534761	fulldata	102734770	chr3	102717326	102717825	102717575.5	-17194.5
274841	667714	chr3:102717826-102718325	Tspan2	0.136638103776398	0.0012732214308292	OG	102734770	chr3	102717826	102718325	102718075.5	-16694.5
274842	667719	chr3:102720326-102720825	Tspan2	0.117657360775409	0.000104740748352761	fulldata	102734770	chr3	102720326	102720825	102720575.5	-14194.5
274843	667720	chr3:102720826-102721325	Tspan2	0.104160086435546	0.0047149752276674	IN	102734770	chr3	102720826	102721325	102721075.5	-13694.5
274844	667723	chr3:102722326-102722825	Tspan2	0.119659651101961	0.00131486412843174	OG	102734770	chr3	102722326	102722825	102722575.5	-12194.5
274845	667724	chr3:102722826-102723325	Tspan2	0.143764918430178	0.000296377015681415	IN	102734770	chr3	102722826	102723325	102723075.5	-11694.5
274846	667726	chr3:102723826-102724325	Tspan2	0.211506399119535	0.00326572005587589	IN	102734770	chr3	102723826	102724325	102724075.5	-10694.5
274847	667727	chr3:102724326-102724825	Tspan2	0.196670410828122	2.3901027033868e-05	IN	102734770	chr3	102724326	102724825	102724575.5	-10194.5
274848	667728	chr3:102724826-102725325	Tspan2	0.121778679513585	0.000782977299094489	OG	102734770	chr3	102724826	102725325	102725075.5	-9694.5
274849	667729	chr3:102725326-102725825	Tspan2	0.118742760940125	0.00430428250436343	OG	102734770	chr3	102725326	102725825	102725575.5	-9194.5
274850	667732	chr3:102726826-102727325	Tspan2	0.111504179335657	0.00210962566741557	OG	102734770	chr3	102726826	102727325	102727075.5	-7694.5
274851	667738	chr3:102729826-102730325	Tspan2	0.143003457666171	0.00417888912936326	AS	102734770	chr3	102729826	102730325	102730075.5	-4694.5
274852	667740	chr3:102730826-102731325	Tspan2	0.146658169752583	0.00048850816717827	IN	102734770	chr3	102730826	102731325	102731075.5	-3694.5
274853	667745	chr3:102733326-102733825	Tshb	0.187162349981721	0.000787602471728821	MG	102781166	chr3	102733326	102733825	102733575.5	-47590.5
274854	667746	chr3:102733826-102734325	Tspan2	0.231744685319525	6.5351305049588e-05	IN	102734770	chr3	102733826	102734325	102734075.5	-694.5
274855	667747	chr3:102734326-102734825	Tspan2	0.407744335816662	8.89585916397095e-06	fulldata	102734770	chr3	102734326	102734825	102734575.5	-194.5
274856	667748	chr3:102734826-102735325	Tspan2	0.427957679399883	1.03746413904204e-07	fulldata	102734770	chr3	102734826	102735325	102735075.5	305.5
274857	667749	chr3:102735326-102735825	Tspan2	0.297797709203341	1.83451301216664e-05	IN	102734770	chr3	102735326	102735825	102735575.5	805.5
274858	667750	chr3:102735826-102736325	Tshb	0.265707823039703	2.10887368490287e-06	MG	102781166	chr3	102735826	102736325	102736075.5	-45090.5
274859	667751	chr3:102736326-102736825	Tshb	0.246016621314673	1.0005926360801e-06	fulldata	102781166	chr3	102736326	102736825	102736575.5	-44590.5
274860	667752	chr3:102736826-102737325	Tshb	0.250978778260201	3.81014559402981e-06	fulldata	102781166	chr3	102736826	102737325	102737075.5	-44090.5
274861	667753	chr3:102737326-102737825	Tshb	0.284541643820846	2.68590933827362e-06	fulldata	102781166	chr3	102737326	102737825	102737575.5	-43590.5
274862	667754	chr3:102737826-102738325	Tshb	0.233115384278487	8.26570900613888e-09	fulldata	102781166	chr3	102737826	102738325	102738075.5	-43090.5
274863	667755	chr3:102738326-102738825	Tshb	0.244983505745515	2.73120376759195e-07	fulldata	102781166	chr3	102738326	102738825	102738575.5	-42590.5
274864	667756	chr3:102738826-102739325	Tshb	0.233618785855499	2.30069621570683e-05	fulldata	102781166	chr3	102738826	102739325	102739075.5	-42090.5
274865	667757	chr3:102739326-102739825	Tshb	0.211793364673813	1.87031647946867e-08	fulldata	102781166	chr3	102739326	102739825	102739575.5	-41590.5
274866	667758	chr3:102739826-102740325	Tshb	0.184850567193386	9.48875602535537e-08	fulldata	102781166	chr3	102739826	102740325	102740075.5	-41090.5
274867	667759	chr3:102740326-102740825	Tshb	0.178579276404651	5.80213002088215e-07	fulldata	102781166	chr3	102740326	102740825	102740575.5	-40590.5
274868	667760	chr3:102740826-102741325	Tshb	0.196526811805612	1.07820883332721e-08	fulldata	102781166	chr3	102740826	102741325	102741075.5	-40090.5
274869	667761	chr3:102741326-102741825	Tshb	0.19391026747741	1.07770814494756e-08	fulldata	102781166	chr3	102741326	102741825	102741575.5	-39590.5
274870	667762	chr3:102741826-102742325	Tshb	0.193756728516827	1.09594930199908e-05	fulldata	102781166	chr3	102741826	102742325	102742075.5	-39090.5
274871	667763	chr3:102742326-102742825	Tshb	0.159063943108263	0.000538029109510396	fulldata	102781166	chr3	102742326	102742825	102742575.5	-38590.5
274872	667764	chr3:102742826-102743325	Tspan2	0.296066305000295	0.00761534316866785	fulldata	102734770	chr3	102742826	102743325	102743075.5	8305.5
274873	667765	chr3:102743326-102743825	Tspan2	0.312065727574467	0.0019898874929889	fulldata	102734770	chr3	102743326	102743825	102743575.5	8805.5
274874	667766	chr3:102743826-102744324	Tspan2	0.277574384198529	4.85326030363886e-07	IN	102734770	chr3	102743826	102744324	102744075	9305
274875	667767	chr3:102744325-102744824	Tshb	0.154525957491447	0.000111502465601432	MG	102781166	chr3	102744325	102744824	102744574.5	-36591.5
274876	667768	chr3:102744825-102745324	Tshb	0.217368435957325	3.39170559486845e-05	fulldata	102781166	chr3	102744825	102745324	102745074.5	-36091.5
274877	667769	chr3:102745325-102745824	Tshb	0.160863967799138	3.27976713432321e-06	fulldata	102781166	chr3	102745325	102745824	102745574.5	-35591.5
274878	667771	chr3:102746325-102746824	Tshb	0.168027559675856	0.00914731086067333	fulldata	102781166	chr3	102746325	102746824	102746574.5	-34591.5
274879	667772	chr3:102746825-102747324	Tshb	0.169877292642205	0.00018840427693001	fulldata	102781166	chr3	102746825	102747324	102747074.5	-34091.5
274880	667773	chr3:102747325-102747824	Tshb	0.204386618695468	1.59250825245705e-05	fulldata	102781166	chr3	102747325	102747824	102747574.5	-33591.5
274881	667775	chr3:102748325-102748824	Tspan2	0.220001539583793	0.00266200787643323	fulldata	102734770	chr3	102748325	102748824	102748574.5	13804.5
274882	667776	chr3:102748825-102749324	Tshb	0.179291099237469	0.000117480274307358	fulldata	102781166	chr3	102748825	102749324	102749074.5	-32091.5
274883	667777	chr3:102749325-102749824	Tshb	0.225047666755584	1.8518501952669e-05	AS	102781166	chr3	102749325	102749824	102749574.5	-31591.5
274884	667778	chr3:102749825-102750324	Tshb	0.112111167070012	0.000133623634233748	fulldata	102781166	chr3	102749825	102750324	102750074.5	-31091.5
274885	667779	chr3:102750325-102750824	Tshb	0.171484574992987	1.51013757054841e-08	fulldata	102781166	chr3	102750325	102750824	102750574.5	-30591.5
274886	667780	chr3:102750825-102751324	Tshb	0.201486137488015	6.15063555642337e-14	fulldata	102781166	chr3	102750825	102751324	102751074.5	-30091.5
274887	667781	chr3:102751325-102751824	Tshb	0.151894559756437	3.70765396306982e-06	fulldata	102781166	chr3	102751325	102751824	102751574.5	-29591.5
274888	667782	chr3:102751825-102752324	Tspan2	0.125307506665948	0.00283372982641761	OG	102734770	chr3	102751825	102752324	102752074.5	17304.5
274889	667783	chr3:102752325-102752824	Tshb	0.163157066039536	0.00208451167108936	fulldata	102781166	chr3	102752325	102752824	102752574.5	-28591.5
274890	667784	chr3:102752825-102753324	Tshb	0.174973602882786	2.39089703590878e-09	fulldata	102781166	chr3	102752825	102753324	102753074.5	-28091.5
274891	667785	chr3:102753325-102753824	Tshb	0.120975353169925	1.02990979816697e-05	fulldata	102781166	chr3	102753325	102753824	102753574.5	-27591.5
274892	667786	chr3:102753825-102754324	Tshb	0.131664163345686	3.15076169375983e-05	fulldata	102781166	chr3	102753825	102754324	102754074.5	-27091.5
274893	667787	chr3:102754325-102754824	Tshb	0.139025209625402	1.36710288080044e-05	fulldata	102781166	chr3	102754325	102754824	102754574.5	-26591.5
274894	667788	chr3:102754825-102755324	Tspan2	0.191315382703894	5.69830126692095e-05	fulldata	102734770	chr3	102754825	102755324	102755074.5	20304.5
274895	667789	chr3:102755325-102755824	Tshb	0.149578651049061	8.50152729992004e-07	fulldata	102781166	chr3	102755325	102755824	102755574.5	-25591.5
274896	667790	chr3:102755825-102756324	Tshb	0.172777822291444	6.39239486011078e-07	fulldata	102781166	chr3	102755825	102756324	102756074.5	-25091.5
274897	667791	chr3:102756325-102756824	Tspan2	0.225702564946545	6.85772559916309e-06	fulldata	102734770	chr3	102756325	102756824	102756574.5	21804.5
274898	667792	chr3:102756825-102757324	Tshb	0.243991980406211	5.08433055890212e-06	Vas	102781166	chr3	102756825	102757324	102757074.5	-24091.5
274899	667793	chr3:102757325-102757824	Tshb	0.232824987463311	3.60341051675039e-06	fulldata	102781166	chr3	102757325	102757824	102757574.5	-23591.5
274900	667794	chr3:102757825-102758324	Tspan2	0.225198761349545	0.000289130573395857	fulldata	102734770	chr3	102757825	102758324	102758074.5	23304.5
274901	667795	chr3:102758325-102758824	Tshb	0.142088528257394	2.71113456906669e-07	fulldata	102781166	chr3	102758325	102758824	102758574.5	-22591.5
274902	667796	chr3:102758825-102759324	Tshb	0.140369145036219	1.57911556764034e-06	fulldata	102781166	chr3	102758825	102759324	102759074.5	-22091.5
274903	667797	chr3:102759325-102759824	Tshb	0.149240064882245	3.17554229178896e-06	fulldata	102781166	chr3	102759325	102759824	102759574.5	-21591.5
274904	667798	chr3:102759825-102760324	Tshb	0.227905427650982	1.51236424406065e-06	fulldata	102781166	chr3	102759825	102760324	102760074.5	-21091.5
274905	667799	chr3:102760325-102760824	Tshb	0.294536804851258	3.88841809739748e-06	fulldata	102781166	chr3	102760325	102760824	102760574.5	-20591.5
274906	667800	chr3:102760825-102761324	Tspan2	0.185128626403691	7.66505587335153e-06	IN	102734770	chr3	102760825	102761324	102761074.5	26304.5
274907	667801	chr3:102761325-102761824	Tshb	0.172810925550762	1.91479310185372e-09	fulldata	102781166	chr3	102761325	102761824	102761574.5	-19591.5
274908	549031	chr3:10276146-10276645	Fabp12	0.226765441688229	0.000355092979725913	MG	10252825	chr3	10276146	10276645	10276395.5	23570.5
274909	667802	chr3:102761825-102762324	Tshb	0.216220094399086	1.86818227554397e-10	fulldata	102781166	chr3	102761825	102762324	102762074.5	-19091.5
274910	667803	chr3:102762325-102762824	Tspan2	0.243323242023186	1.73934547287313e-06	IN	102734770	chr3	102762325	102762824	102762574.5	27804.5
274911	667804	chr3:102762825-102763324	Tspan2	0.284265998388309	1.34582940369832e-05	fulldata	102734770	chr3	102762825	102763324	102763074.5	28304.5
274912	667805	chr3:102763325-102763824	Tspan2	0.280070034424609	3.91918121500634e-06	IN	102734770	chr3	102763325	102763824	102763574.5	28804.5
274913	667806	chr3:102763825-102764324	Tspan2	0.278001466060538	0.000271331893171411	IN	102734770	chr3	102763825	102764324	102764074.5	29304.5
274914	667807	chr3:102764325-102764824	Tspan2	0.161004076974874	0.000577014846070756	IN	102734770	chr3	102764325	102764824	102764574.5	29804.5
274915	667808	chr3:102764825-102765324	Tshb	0.178063237837827	1.31048505380704e-10	fulldata	102781166	chr3	102764825	102765324	102765074.5	-16091.5
274916	667809	chr3:102765325-102765824	Tshb	0.10567087954401	0.000116046634716538	fulldata	102781166	chr3	102765325	102765824	102765574.5	-15591.5
274917	667810	chr3:102765825-102766324	Tspan2	0.119737575313249	0.00639681399936243	fulldata	102734770	chr3	102765825	102766324	102766074.5	31304.5
274918	667811	chr3:102766325-102766824	Tshb	0.133983087397589	4.18136910929068e-06	fulldata	102781166	chr3	102766325	102766824	102766574.5	-14591.5
274919	667812	chr3:102766825-102767324	Tshb	0.169400208738115	2.43519981957263e-10	fulldata	102781166	chr3	102766825	102767324	102767074.5	-14091.5
274920	667813	chr3:102767325-102767824	Tshb	0.171043722393446	8.64106564080203e-11	fulldata	102781166	chr3	102767325	102767824	102767574.5	-13591.5
274921	667814	chr3:102767825-102768324	Tshb	0.116625478220804	5.53782797975133e-05	fulldata	102781166	chr3	102767825	102768324	102768074.5	-13091.5
274922	667815	chr3:102768325-102768824	Tspan2	0.160440309377742	1.12179346212216e-05	fulldata	102734770	chr3	102768325	102768824	102768574.5	33804.5
274923	667816	chr3:102768825-102769324	Tshb	0.135888320192318	1.60212955890859e-06	fulldata	102781166	chr3	102768825	102769324	102769074.5	-12091.5
274924	667817	chr3:102769325-102769824	Tspan2	0.153820772294484	0.00137609369339398	fulldata	102734770	chr3	102769325	102769824	102769574.5	34804.5
274925	667818	chr3:102769825-102770324	Tshb	0.119434023271197	0.000175671219618256	fulldata	102781166	chr3	102769825	102770324	102770074.5	-11091.5
274926	667819	chr3:102770325-102770824	Tshb	0.124150662079068	6.63089067176603e-06	fulldata	102781166	chr3	102770325	102770824	102770574.5	-10591.5
274927	667820	chr3:102770825-102771324	Tspan2	0.117468599223056	0.000471496771050961	fulldata	102734770	chr3	102770825	102771324	102771074.5	36304.5
274928	667821	chr3:102771325-102771824	Tspan2	0.12263833023202	0.000185967994048353	fulldata	102734770	chr3	102771325	102771824	102771574.5	36804.5
274929	549033	chr3:10277146-10277645	Fabp12	0.145611977382077	8.15589280867002e-06	Vas	10252825	chr3	10277146	10277645	10277395.5	24570.5
274930	667822	chr3:102771825-102772324	Tshb	0.105740535518655	0.000472759446360049	fulldata	102781166	chr3	102771825	102772324	102772074.5	-9091.5
274931	667823	chr3:102772325-102772824	Tshb	0.127356153965415	1.03576272586503e-05	fulldata	102781166	chr3	102772325	102772824	102772574.5	-8591.5
274932	667824	chr3:102772825-102773324	Tshb	0.161513936941056	2.53038312525433e-09	fulldata	102781166	chr3	102772825	102773324	102773074.5	-8091.5
274933	667825	chr3:102773325-102773824	Tshb	0.187950028844188	5.33527111379328e-10	fulldata	102781166	chr3	102773325	102773824	102773574.5	-7591.5
274934	667826	chr3:102773825-102774324	Tspan2	0.204536373336687	2.4582762792047e-06	fulldata	102734770	chr3	102773825	102774324	102774074.5	39304.5
274935	667827	chr3:102774325-102774824	Tspan2	0.214377747601781	1.34626597991794e-06	fulldata	102734770	chr3	102774325	102774824	102774574.5	39804.5
274936	667828	chr3:102774825-102775324	Tspan2	0.215151043698438	1.23998682766135e-06	fulldata	102734770	chr3	102774825	102775324	102775074.5	40304.5
274937	667829	chr3:102775325-102775824	Tshb	0.17170760145221	6.74772837605531e-09	fulldata	102781166	chr3	102775325	102775824	102775574.5	-5591.5
274938	667830	chr3:102775825-102776324	Tshb	0.178503750126134	5.37547398815619e-07	fulldata	102781166	chr3	102775825	102776324	102776074.5	-5091.5
274939	667831	chr3:102776325-102776824	Tshb	0.210579644982973	2.98929569986228e-09	fulldata	102781166	chr3	102776325	102776824	102776574.5	-4591.5
274940	667832	chr3:102776825-102777324	Tshb	0.219375794998091	1.24486862529416e-06	fulldata	102781166	chr3	102776825	102777324	102777074.5	-4091.5
274941	667833	chr3:102777325-102777824	Tshb	0.150101017176912	3.52107163827942e-05	fulldata	102781166	chr3	102777325	102777824	102777574.5	-3591.5
274942	667834	chr3:102777825-102778324	Tshb	0.158622418692612	1.21894354609964e-08	fulldata	102781166	chr3	102777825	102778324	102778074.5	-3091.5
274943	667835	chr3:102778325-102778824	Tshb	0.134119121103301	6.58930831920479e-06	fulldata	102781166	chr3	102778325	102778824	102778574.5	-2591.5
274944	667836	chr3:102778825-102779324	Tshb	0.142216052505951	2.86952943998608e-05	fulldata	102781166	chr3	102778825	102779324	102779074.5	-2091.5
274945	667837	chr3:102779325-102779824	Tshb	0.109550679628967	0.00961291371364614	OG	102781166	chr3	102779325	102779824	102779574.5	-1591.5
274946	667838	chr3:102779825-102780324	Tspan2	0.11181630589034	0.00255847182663971	EN	102734770	chr3	102779825	102780324	102780074.5	45304.5
274947	667839	chr3:102780325-102780824	Tshb	0.109154696835829	2.80690789056237e-07	fulldata	102781166	chr3	102780325	102780824	102780574.5	-591.5
274948	667844	chr3:102782825-102783323	Tshb	0.218801099867171	0.000388485435682373	OPC	102781166	chr3	102782825	102783323	102783074	1908
274949	667846	chr3:102783824-102784323	Tspan2	0.134574621973219	0.00587493625374469	AS	102734770	chr3	102783824	102784323	102784073.5	49303.5
274950	667853	chr3:102787324-102787823	Tshb	0.19212642263075	3.14984315563649e-06	fulldata	102781166	chr3	102787324	102787823	102787573.5	6407.5
274951	667854	chr3:102787824-102788323	Tshb	0.126326686964851	5.82741388477359e-09	fulldata	102781166	chr3	102787824	102788323	102788073.5	6907.5
274952	667865	chr3:102793324-102793823	Tshb	0.194136400393548	0.000967779750594144	AS	102781166	chr3	102793324	102793823	102793573.5	12407.5
274953	667866	chr3:102793824-102794323	Tshb	0.171171482996836	0.000998950478737437	AS	102781166	chr3	102793824	102794323	102794073.5	12907.5
274954	667868	chr3:102794824-102795323	Tshb	0.169012254349883	0.00579404571205233	OPC	102781166	chr3	102794824	102795323	102795073.5	13907.5
274955	549038	chr3:10279646-10280145	Fabp12	0.119391504177161	0.00654026173627142	AS	10252825	chr3	10279646	10280145	10279895.5	27070.5
274956	667877	chr3:102799324-102799823	Tshb	0.447207933397949	0	MG	102781166	chr3	102799324	102799823	102799573.5	18407.5
274957	667878	chr3:102799824-102800323	Tshb	0.22695686361062	0.0029309256345923	OPC	102781166	chr3	102799824	102800323	102800073.5	18907.5
274958	667883	chr3:102802324-102802823	Tshb	0.231967039889328	0.000333162384962615	AS	102781166	chr3	102802324	102802823	102802573.5	21407.5
274959	667886	chr3:102803824-102804323	Tshb	0.219103379190548	0.000468189226347393	MG	102781166	chr3	102803824	102804323	102804073.5	22907.5
274960	667887	chr3:102804324-102804823	Tshb	0.205420091860178	3.70924427784969e-05	MG	102781166	chr3	102804324	102804823	102804573.5	23407.5
274961	667890	chr3:102805824-102806323	Tshb	0.286556391024821	1.28982963835123e-05	AS	102781166	chr3	102805824	102806323	102806073.5	24907.5
274962	667900	chr3:102810824-102811323	Tshb	0.13548026895967	0.000622113579132888	EN	102781166	chr3	102810824	102811323	102811073.5	29907.5
274963	549045	chr3:10283145-10283644	Impa1	0.18472713382672	0.00121147073778893	IN	10331258	chr3	10283145	10283644	10283394.5	-47863.5
274964	549050	chr3:10285645-10286144	Slc10a5	0.137936145975545	0.00249853821470636	OG	10335657	chr3	10285645	10286144	10285894.5	-49762.5
274965	549051	chr3:10286145-10286644	Slc10a5	0.325345447460918	9.71820063749851e-05	Vas	10335657	chr3	10286145	10286644	10286394.5	-49262.5
274966	667978	chr3:102875822-102876321	Sycp1	0.110234368811236	0.00840610050480306	OPC	102925778	chr3	102875822	102876321	102876071.5	-49706.5
274967	667986	chr3:102879822-102880321	Sycp1	0.137431602350122	0.00320138462164454	Vas	102925778	chr3	102879822	102880321	102880071.5	-45706.5
274968	668000	chr3:102886822-102887321	Sycp1	0.131742372198602	0.00881479205638258	MG	102925778	chr3	102886822	102887321	102887071.5	-38706.5
274969	668001	chr3:102887322-102887821	Sycp1	0.132276505939377	0.00859312477822838	MG	102925778	chr3	102887322	102887821	102887571.5	-38206.5
274970	668004	chr3:102888822-102889321	Sycp1	0.126793757706999	0.000329702562950618	EN	102925778	chr3	102888822	102889321	102889071.5	-36706.5
274971	668007	chr3:102890322-102890821	Sycp1	0.154147673536866	0.00533046521331926	Vas	102925778	chr3	102890322	102890821	102890571.5	-35206.5
274972	668015	chr3:102894822-102895321	Sycp1	0.124698322899152	0.000828211940137491	Vas	102925778	chr3	102894822	102895321	102895071.5	-30706.5
274973	549058	chr3:10289645-10290144	Slc10a5	0.490351754909459	0	OPC	10335657	chr3	10289645	10290144	10289894.5	-45762.5
274974	668025	chr3:102899822-102900321	Sycp1	0.130845423323758	0.00155210144533835	Vas	102925778	chr3	102899822	102900321	102900071.5	-25706.5
274975	668038	chr3:102906321-102906820	Sycp1	0.122288106998975	0.00307145414161514	OG	102925778	chr3	102906321	102906820	102906570.5	-19207.5
274976	668044	chr3:102909321-102909820	Nr1h5	0.193978983286396	0.000100740793259946	MG	102955372	chr3	102909321	102909820	102909570.5	-45801.5
274977	668046	chr3:102910321-102910820	Nr1h5	0.201791248476081	0.00950749154435604	Vas	102955372	chr3	102910321	102910820	102910570.5	-44801.5
274978	549061	chr3:10291145-10291643	Fabp12	0.106129632676993	0.00732059981633004	OG	10252825	chr3	10291145	10291643	10291394	38569
274979	668050	chr3:102912321-102912820	Nr1h5	0.174475661597275	1.22186993856133e-09	MG	102955372	chr3	102912321	102912820	102912570.5	-42801.5
274980	668058	chr3:102916321-102916820	Sycp1	0.135774842439754	0.000385355092802353	Vas	102925778	chr3	102916321	102916820	102916570.5	-9207.5
274981	668062	chr3:102918321-102918820	Nr1h5	0.248870259711226	0.0075692409599758	OPC	102955372	chr3	102918321	102918820	102918570.5	-36801.5
274982	668064	chr3:102919321-102919820	Nr1h5	0.20364254433366	2.06097838795216e-08	Vas	102955372	chr3	102919321	102919820	102919570.5	-35801.5
274983	668066	chr3:102920321-102920820	Nr1h5	0.113156749900665	0.00880519386610856	OG	102955372	chr3	102920321	102920820	102920570.5	-34801.5
274984	668067	chr3:102920821-102921320	Nr1h5	0.153466373633712	0.00500908240027143	AS	102955372	chr3	102920821	102921320	102921070.5	-34301.5
274985	549063	chr3:10292144-10292643	Slc10a5	0.289050904623913	2.8367188853462e-07	OG	10335657	chr3	10292144	10292643	10292393.5	-43263.5
274986	668069	chr3:102921821-102922320	Nr1h5	0.141914977686685	0.00225696473890857	AS	102955372	chr3	102921821	102922320	102922070.5	-33301.5
274987	668071	chr3:102922821-102923320	Sycp1	0.144456859978243	0.00141337571195888	Vas	102925778	chr3	102922821	102923320	102923070.5	-2707.5
274988	668084	chr3:102929321-102929820	Sycp1	0.10025096085195	0.00693613593124942	OG	102925778	chr3	102929321	102929820	102929570.5	3792.5
274989	549065	chr3:10293144-10293643	Slc10a5	0.185307153626305	0.00307155477537835	MG	10335657	chr3	10293144	10293643	10293393.5	-42263.5
274990	668091	chr3:102932821-102933320	Nr1h5	0.136082855315999	0.00599472019500158	AS	102955372	chr3	102932821	102933320	102933070.5	-22301.5
274991	668092	chr3:102933321-102933820	Sycp1	0.134949752232966	0.00839257760561196	AS	102925778	chr3	102933321	102933820	102933570.5	7792.5
274992	668094	chr3:102934321-102934820	Sycp1	0.117673065271031	0.0084354616165131	Vas	102925778	chr3	102934321	102934820	102934570.5	8792.5
274993	668105	chr3:102939821-102940320	Sycp1	0.210781543787558	0.0008400408205681	Vas	102925778	chr3	102939821	102940320	102940070.5	14292.5
274994	668107	chr3:102940820-102941319	Sycp1	0.126041069383993	0.00833262136737867	IN	102925778	chr3	102940820	102941319	102941069.5	15291.5
274995	668112	chr3:102943320-102943819	Nr1h5	0.107511741969113	0.00170089135096863	OG	102955372	chr3	102943320	102943819	102943569.5	-11802.5
274996	668118	chr3:102946320-102946819	Sycp1	0.133040816332546	0.00750732272295229	Vas	102925778	chr3	102946320	102946819	102946569.5	20791.5
274997	668119	chr3:102946820-102947319	Nr1h5	0.148065797435459	0.00649703676580238	AS	102955372	chr3	102946820	102947319	102947069.5	-8302.5
274998	668120	chr3:102947320-102947819	Nr1h5	0.138839813096775	0.00125056727523443	AS	102955372	chr3	102947320	102947819	102947569.5	-7802.5
274999	668122	chr3:102948320-102948819	Nr1h5	0.187597980234644	4.02174182845272e-10	Vas	102955372	chr3	102948320	102948819	102948569.5	-6802.5
275000	549069	chr3:10295144-10295643	Slc10a5	0.109513708223402	0.00653705921627279	AS	10335657	chr3	10295144	10295643	10295393.5	-40263.5
275001	668138	chr3:102956320-102956819	Nr1h5	0.125653427049716	0.00507358136141156	AS	102955372	chr3	102956320	102956819	102956569.5	1197.5
275002	668141	chr3:102957820-102958319	Nr1h5	0.193185664863047	0.000510934774832439	MG	102955372	chr3	102957820	102958319	102958069.5	2697.5
275003	668143	chr3:102958820-102959319	Nr1h5	0.118528545192778	0.00228829396235009	OG	102955372	chr3	102958820	102959319	102959069.5	3697.5
275004	668149	chr3:102961820-102962319	Sycp1	0.107639368925009	0.00402512535298094	OG	102925778	chr3	102961820	102962319	102962069.5	36291.5
275005	668154	chr3:102964320-102964819	Nr1h5	0.128695500313131	0.00114103505722607	AS	102955372	chr3	102964320	102964819	102964569.5	9197.5
275006	668158	chr3:102966320-102966819	Sike1	0.129305589114448	0.00984453258130413	MG	102995740	chr3	102966320	102966819	102966569.5	-29170.5
275007	549072	chr3:10296644-10297143	Slc10a5	0.241985547985663	5.58925210436545e-06	MG	10335657	chr3	10296644	10297143	10296893.5	-38763.5
275008	668169	chr3:102971820-102972319	Sike1	0.135521429305925	0.00857518019595549	OPC	102995740	chr3	102971820	102972319	102972069.5	-23670.5
275009	668170	chr3:102972320-102972819	Csde1	0.121494491988561	0.000990699428728536	EN	103020431	chr3	102972320	102972819	102972569.5	-47861.5
275010	668175	chr3:102974820-102975319	Nr1h5	0.201791248476081	5.56437916077179e-07	Vas	102955372	chr3	102974820	102975319	102975069.5	19697.5
275011	668179	chr3:102976820-102977319	Nr1h5	0.255158264331601	0.000424851572706886	OPC	102955372	chr3	102976820	102977319	102977069.5	21697.5
275012	668180	chr3:102977320-102977819	Nr1h5	0.150545013778737	0.00192479609490415	OG	102955372	chr3	102977320	102977819	102977569.5	22197.5
275013	668181	chr3:102977820-102978319	Nr1h5	0.179219712818953	0.00325442210999849	MG	102955372	chr3	102977820	102978319	102978069.5	22697.5
275014	668185	chr3:102979820-102980318	Csde1	0.1529622091483	0.00869349967003019	AS	103020431	chr3	102979820	102980318	102980069	-40362
275015	668187	chr3:102980819-102981318	Nr1h5	0.244629889347045	0.00184574753532352	OPC	102955372	chr3	102980819	102981318	102981068.5	25696.5
275016	549075	chr3:10298144-10298643	Impa1	0.118496057267385	0.00561113904785016	EN	10331258	chr3	10298144	10298643	10298393.5	-32864.5
275017	668189	chr3:102981819-102982318	Sike1	0.125545037201967	0.00312825802722005	AS	102995740	chr3	102981819	102982318	102982068.5	-13671.5
275018	668192	chr3:102990319-102990818	Nr1h5	0.128916595519118	0.00201976415849114	Vas	102955372	chr3	102990319	102990818	102990568.5	35196.5
275019	668194	chr3:102991319-102991818	Nr1h5	0.334541772758373	1.89633513101306e-05	OPC	102955372	chr3	102991319	102991818	102991568.5	36196.5
275020	668197	chr3:102992819-102993318	Nr1h5	0.177327833400948	0.00413138734699803	OPC	102955372	chr3	102992819	102993318	102993068.5	37696.5
275021	668200	chr3:102994319-102994818	Csde1	0.168135262840279	0.0023758561585514	AS	103020431	chr3	102994319	102994818	102994568.5	-25862.5
275022	668205	chr3:102996819-102997318	Nr1h5	0.228192813590017	0.00219013723969563	Vas	102955372	chr3	102996819	102997318	102997068.5	41696.5
275023	668209	chr3:102998819-102999318	Nr1h5	0.146934454909815	0.00677961050612697	MG	102955372	chr3	102998819	102999318	102999068.5	43696.5
275024	668210	chr3:102999319-102999818	Nr1h5	0.216552387766219	5.86270105366049e-05	Vas	102955372	chr3	102999319	102999818	102999568.5	44196.5
275025	668211	chr3:102999819-103000318	Nr1h5	0.201791248476081	5.17371063059047e-05	Vas	102955372	chr3	102999819	103000318	103000068.5	44696.5
275026	549079	chr3:10300144-10300643	Slc10a5	0.114831446163412	0.00609929173372747	OG	10335657	chr3	10300144	10300643	10300393.5	-35263.5
275027	668215	chr3:103001819-103002318	Nr1h5	0.18883217747303	5.33589684504898e-05	Vas	102955372	chr3	103001819	103002318	103002068.5	46696.5
275028	668231	chr3:103009819-103010318	Sike1	0.134925028164084	0.00692205566119963	Vas	102995740	chr3	103009819	103010318	103010068.5	14328.5
275029	549082	chr3:10301643-10302142	Zfand1	0.183250968700574	0.0096371722612486	fulldata	10351227	chr3	10301643	10302142	10301892.5	-49334.5
275030	668254	chr3:103021318-103021817	Sike1	0.197123969972068	0.00509462492397084	MG	102995740	chr3	103021318	103021817	103021567.5	25827.5
275031	668260	chr3:103024318-103024817	Ampd1	0.111266276113936	0.00466001042014808	EN	103073568	chr3	103024318	103024817	103024567.5	-49000.5
275032	668270	chr3:103029318-103029817	Ampd1	0.206216873504361	0.00684050330396102	AS	103073568	chr3	103029318	103029817	103029567.5	-44000.5
275033	668277	chr3:103032818-103033317	Ampd1	0.203183913816549	9.54307743938898e-10	Vas	103073568	chr3	103032818	103033317	103033067.5	-40500.5
275034	668282	chr3:103035318-103035817	Ampd1	0.201893857220889	6.0418337000101e-13	Vas	103073568	chr3	103035318	103035817	103035567.5	-38000.5
275035	549086	chr3:10303643-10304142	Zfand1	0.152563453828162	0.00497103206746141	Vas	10351227	chr3	10303643	10304142	10303892.5	-47334.5
275036	668285	chr3:103036818-103037317	Ampd1	0.249972342599657	0.000162410358759635	Vas	103073568	chr3	103036818	103037317	103037067.5	-36500.5
275037	668292	chr3:103040318-103040817	Ampd1	0.112548440767065	0.00653054838949918	EN	103073568	chr3	103040318	103040817	103040567.5	-33000.5
275038	668296	chr3:103042318-103042817	Ampd1	0.189476836329764	0.00645948831763477	OPC	103073568	chr3	103042318	103042817	103042567.5	-31000.5
275039	668297	chr3:103042818-103043317	Ampd1	0.156653014951099	0.00598776485451602	Vas	103073568	chr3	103042818	103043317	103043067.5	-30500.5
275040	668299	chr3:103043818-103044317	Ampd1	0.196733630838246	0.00405706491751423	Vas	103073568	chr3	103043818	103044317	103044067.5	-29500.5
275041	668300	chr3:103044318-103044817	Ampd1	0.287828379860886	3.10543881332226e-06	Vas	103073568	chr3	103044318	103044817	103044567.5	-29000.5
275042	668303	chr3:103045818-103046317	Ampd1	0.104886981922821	0.00394638865767671	EN	103073568	chr3	103045818	103046317	103046067.5	-27500.5
275043	549088	chr3:10304643-10305142	Slc10a5	0.205728658436293	0.00262390931189116	OPC	10335657	chr3	10304643	10305142	10304892.5	-30764.5
275044	549089	chr3:10305143-10305642	Slc10a5	0.233825530565435	0.00213754406709743	OPC	10335657	chr3	10305143	10305642	10305392.5	-30264.5
275045	668317	chr3:103052818-103053317	Ampd1	0.129464438563589	0.0066119489678681	Vas	103073568	chr3	103052818	103053317	103053067.5	-20500.5
275046	668323	chr3:103055818-103056317	Csde1	0.149453670196093	0.00862150149474095	OPC	103020431	chr3	103055818	103056317	103056067.5	35636.5
275047	668324	chr3:103056318-103056817	Ampd1	0.180149489243765	0.000168479533729227	MG	103073568	chr3	103056318	103056817	103056567.5	-17000.5
275048	549090	chr3:10305643-10306142	Slc10a5	0.339900644202006	5.26158208702387e-06	OPC	10335657	chr3	10305643	10306142	10305892.5	-29764.5
275049	668331	chr3:103059817-103060316	Dennd2c	0.160922182744836	0.00307187994502067	MG	103102656	chr3	103059817	103060316	103060066.5	-42589.5
275050	549091	chr3:10306143-10306642	Slc10a5	0.274384685831443	1.82953374883166e-06	OPC	10335657	chr3	10306143	10306642	10306392.5	-29264.5
275051	668336	chr3:103062317-103062816	Nras	0.136327546745603	0.00729689800975009	Vas	103058285	chr3	103062317	103062816	103062566.5	4281.5
275052	668339	chr3:103063817-103064316	Ampd1	0.136783982793333	0.000388395528443719	Vas	103073568	chr3	103063817	103064316	103064066.5	-9501.5
275053	668341	chr3:103064817-103065316	Ampd1	0.120649962700431	0.00427664530646332	EN	103073568	chr3	103064817	103065316	103065066.5	-8501.5
275054	549092	chr3:10306643-10307142	Zfand1	0.185254764990854	0.00343580262940646	MG	10351227	chr3	10306643	10307142	10306892.5	-44334.5
275055	668350	chr3:103069317-103069816	Dennd2c	0.145309576620657	0.00611660327713548	AS	103102656	chr3	103069317	103069816	103069566.5	-33089.5
275056	668351	chr3:103069817-103070316	Dennd2c	0.191135940399802	0.00313212746361302	OPC	103102656	chr3	103069817	103070316	103070066.5	-32589.5
275057	668353	chr3:103070817-103071316	Ampd1	0.157712776794648	0.000892762790863699	Vas	103073568	chr3	103070817	103071316	103071066.5	-2501.5
275058	549093	chr3:10307143-10307642	Zfand1	0.159428988550054	0.00374147238338718	EN	10351227	chr3	10307143	10307642	10307392.5	-43834.5
275059	668360	chr3:103074317-103074816	Ampd1	0.287051002256812	2.83550960489265e-13	OPC	103073568	chr3	103074317	103074816	103074566.5	998.5
275060	668363	chr3:103075817-103076316	Ampd1	0.168145300447667	0.00033042767585767	AS	103073568	chr3	103075817	103076316	103076066.5	2498.5
275061	668369	chr3:103078817-103079316	Ampd1	0.111898178830262	0.00387664739643823	OG	103073568	chr3	103078817	103079316	103079066.5	5498.5
275062	668370	chr3:103079317-103079816	Ampd1	0.160839253964181	0.00789321595775128	EN	103073568	chr3	103079317	103079816	103079566.5	5998.5
275063	668373	chr3:103080817-103081316	Dennd2c	0.11886555440702	0.000827658290089794	EN	103102656	chr3	103080817	103081316	103081066.5	-21589.5
275064	549095	chr3:10308143-10308642	Slc10a5	0.224004569867623	0.000805985136801635	Vas	10335657	chr3	10308143	10308642	10308392.5	-27264.5
275065	668378	chr3:103083317-103083816	Ampd1	0.151849435058018	0.00482971714098113	AS	103073568	chr3	103083317	103083816	103083566.5	9998.5
275066	668381	chr3:103084817-103085316	Ampd1	0.227562091040122	1.57492371407608e-05	AS	103073568	chr3	103084817	103085316	103085066.5	11498.5
275067	549096	chr3:10308643-10309142	Slc10a5	0.248117232874226	0.000245383840610236	Vas	10335657	chr3	10308643	10309142	10308892.5	-26764.5
275068	668393	chr3:103090817-103091316	Ampd1	0.187387765441656	0.00219498825300368	MG	103073568	chr3	103090817	103091316	103091066.5	17498.5
275069	549097	chr3:10309143-10309642	Zfand1	0.170680274684917	0.0051566123081882	Vas	10351227	chr3	10309143	10309642	10309392.5	-41834.5
275070	668399	chr3:103093817-103094316	Dennd2c	0.179619972301343	0.00180975277141382	OPC	103102656	chr3	103093817	103094316	103094066.5	-8589.5
275071	668400	chr3:103094317-103094816	Dennd2c	0.155214800788702	0.00651045466057065	OPC	103102656	chr3	103094317	103094816	103094566.5	-8089.5
275072	668406	chr3:103097317-103097816	Ampd1	0.143572477138238	0.00149626438306316	OG	103073568	chr3	103097317	103097816	103097566.5	23998.5
275073	668408	chr3:103098316-103098815	Ampd1	0.207054083603531	0.00118972418043706	Vas	103073568	chr3	103098316	103098815	103098565.5	24997.5
275074	668409	chr3:103098816-103099315	Dennd2c	0.260493831183126	2.39350178454778e-06	Vas	103102656	chr3	103098816	103099315	103099065.5	-3590.5
275075	668411	chr3:103099816-103100315	Ampd1	0.118384021551127	0.00353186557431362	EN	103073568	chr3	103099816	103100315	103100065.5	26497.5
275076	668413	chr3:103100816-103101315	Nras	0.157273042509645	0.00458121293140057	Vas	103058285	chr3	103100816	103101315	103101065.5	42780.5
275077	549099	chr3:10310143-10310641	Slc10a5	0.280977206228441	1.7990435785542e-07	MG	10335657	chr3	10310143	10310641	10310392	-25265
275078	668423	chr3:103105816-103106315	Dennd2c	0.139448154782873	0.00123179585032107	MG	103102656	chr3	103105816	103106315	103106065.5	3409.5
275079	668425	chr3:103106816-103107315	Ampd1	0.156086690281759	0.00397463965586586	MG	103073568	chr3	103106816	103107315	103107065.5	33497.5
275080	668427	chr3:103107816-103108315	Ampd1	0.138624980229946	0.00479751357455716	AS	103073568	chr3	103107816	103108315	103108065.5	34497.5
275081	668432	chr3:103110316-103110815	Dennd2c	0.138307699148346	0.00315855458668268	OPC	103102656	chr3	103110316	103110815	103110565.5	7909.5
275082	668436	chr3:103112316-103112815	Ampd1	0.21324079953726	3.47994948579622e-06	AS	103073568	chr3	103112316	103112815	103112565.5	38997.5
275083	668437	chr3:103112816-103113315	Dennd2c	0.134722427925681	0.00376167226650437	Vas	103102656	chr3	103112816	103113315	103113065.5	10409.5
275084	668438	chr3:103113316-103113815	Ampd1	0.162170118329356	0.00104412341799986	MG	103073568	chr3	103113316	103113815	103113565.5	39997.5
275085	668439	chr3:103113816-103114315	Dennd2c	0.110977885866256	0.000735845661324674	EN	103102656	chr3	103113816	103114315	103114065.5	11409.5
275086	668441	chr3:103114816-103115315	Ampd1	0.144360969767485	0.00300186816682158	AS	103073568	chr3	103114816	103115315	103115065.5	41497.5
275087	668451	chr3:103119816-103120315	Dennd2c	0.170185387897636	0.00741508803024493	OPC	103102656	chr3	103119816	103120315	103120065.5	17409.5
275088	668453	chr3:103120816-103121315	Ampd1	0.164931791018874	0.00494114465868689	AS	103073568	chr3	103120816	103121315	103121065.5	47497.5
275089	668459	chr3:103123816-103124315	Dennd2c	0.157521066812291	1.90245172793091e-06	fulldata	103102656	chr3	103123816	103124315	103124065.5	21409.5
275090	668460	chr3:103124316-103124815	Bcas2	0.148630215532991	0.00901383750041163	MG	103171660	chr3	103124316	103124815	103124565.5	-47094.5
275091	668462	chr3:103125316-103125815	Dennd2c	0.165384270570369	0.000686870330794731	AS	103102656	chr3	103125316	103125815	103125565.5	22909.5
275092	668463	chr3:103125816-103126315	Bcas2	0.135170314892784	0.00950405626309647	MG	103171660	chr3	103125816	103126315	103126065.5	-45594.5
275093	668468	chr3:103128316-103128815	Dennd2c	0.150540635441217	3.59872524002824e-08	fulldata	103102656	chr3	103128316	103128815	103128565.5	25909.5
275094	668469	chr3:103128816-103129315	Dennd2c	0.131822605680378	2.59021573074669e-05	fulldata	103102656	chr3	103128816	103129315	103129065.5	26409.5
275095	668470	chr3:103129316-103129815	Dennd2c	0.166573039811718	1.63395692622803e-05	fulldata	103102656	chr3	103129316	103129815	103129565.5	26909.5
275096	668471	chr3:103129816-103130315	Dennd2c	0.229268795226634	0.000936769841353491	fulldata	103102656	chr3	103129816	103130315	103130065.5	27409.5
275097	668475	chr3:103131816-103132315	Dennd2c	0.16805842714505	0.00117718636245845	MG	103102656	chr3	103131816	103132315	103132065.5	29409.5
275098	668477	chr3:103132816-103133315	Dennd2c	0.158762567663873	0.00915366647205051	OPC	103102656	chr3	103132816	103133315	103133065.5	30409.5
275099	668478	chr3:103133316-103133815	Dennd2c	0.19995888619252	0.00150573436645152	Vas	103102656	chr3	103133316	103133815	103133565.5	30909.5
275100	668479	chr3:103133816-103134315	Dennd2c	0.107303851756468	0.00463253057985591	OG	103102656	chr3	103133816	103134315	103134065.5	31409.5
275101	549106	chr3:10313642-10314141	Slc10a5	0.204767562037286	0.00684925314734963	OPC	10335657	chr3	10313642	10314141	10313891.5	-21765.5
275102	668482	chr3:103137316-103137814	Bcas2	0.106911490182133	0.00315810230966407	EN	103171660	chr3	103137316	103137814	103137565	-34095
275103	668486	chr3:103139315-103139814	Dennd2c	0.115261729973867	0.00484781213224794	OG	103102656	chr3	103139315	103139814	103139564.5	36908.5
275104	668487	chr3:103139815-103140314	Dennd2c	0.20637078503594	0.00466301585890039	fulldata	103102656	chr3	103139815	103140314	103140064.5	37408.5
275105	668488	chr3:103140315-103140814	Dennd2c	0.165222875333708	0.000313831636028272	fulldata	103102656	chr3	103140315	103140814	103140564.5	37908.5
275106	668490	chr3:103141315-103141814	Dennd2c	0.193330879969232	0.000538863098894282	AS	103102656	chr3	103141315	103141814	103141564.5	38908.5
275107	668500	chr3:103146315-103146814	Bcas2	0.180757735116863	0.00483836727774378	OPC	103171660	chr3	103146315	103146814	103146564.5	-25095.5
275108	668501	chr3:103146815-103147314	Dennd2c	0.154608800211478	0.00413021104310196	EN	103102656	chr3	103146815	103147314	103147064.5	44408.5
275109	668502	chr3:103147315-103147814	Dennd2c	0.111346027350148	0.00203894991636977	EN	103102656	chr3	103147315	103147814	103147564.5	44908.5
275110	668503	chr3:103147815-103148314	Dennd2c	0.130384384398916	0.00690896706904287	MG	103102656	chr3	103147815	103148314	103148064.5	45408.5
275111	549113	chr3:10317142-10317641	Slc10a5	0.123089292293323	0.000800323359610999	IN	10335657	chr3	10317142	10317641	10317391.5	-18265.5
275112	549114	chr3:10317642-10318141	Chmp4c	0.118723826421294	0.00415126086184059	OG	10366973	chr3	10317642	10318141	10317891.5	-49081.5
275113	668564	chr3:103178314-103178813	Bcas2	0.187957787216033	0.000508284548162097	Vas	103171660	chr3	103178314	103178813	103178563.5	6903.5
275114	668569	chr3:103180814-103181313	Bcas2	0.145221933358617	0.00647180724623464	AS	103171660	chr3	103180814	103181313	103181063.5	9403.5
275115	668572	chr3:103182314-103182813	Bcas2	0.105306769926018	0.00778914446163248	OG	103171660	chr3	103182314	103182813	103182563.5	10903.5
275116	549117	chr3:10319142-10319641	Zfand1	0.135059116320276	0.00782942528494746	MG	10351227	chr3	10319142	10319641	10319391.5	-31835.5
275117	668600	chr3:103196314-103196813	Bcas2	0.113523566751886	0.000924001208518654	OG	103171660	chr3	103196314	103196813	103196563.5	24903.5
275118	549120	chr3:10320641-10321140	Zfand1	0.103229054223578	0.00962300815413331	EN	10351227	chr3	10320641	10321140	10320890.5	-30336.5
275119	668650	chr3:103221313-103221812	Bcas2	0.132367190447218	0.00762564667048315	MG	103171660	chr3	103221313	103221812	103221562.5	49902.5
275120	668677	chr3:103234813-103235312	Trim33	0.144598559181433	0.0054335913651099	AS	103279293	chr3	103234813	103235312	103235062.5	-44230.5
275121	668686	chr3:103239313-103239812	Trim33	0.185138814537147	0.00283061954658237	OPC	103279293	chr3	103239313	103239812	103239562.5	-39730.5
275122	668690	chr3:103241313-103241812	Trim33	0.159988581269749	0.00118998522183766	AS	103279293	chr3	103241313	103241812	103241562.5	-37730.5
275123	549127	chr3:10324141-10324640	Zfand1	0.125699879902934	0.00407657014292784	EN	10351227	chr3	10324141	10324640	10324390.5	-26836.5
275124	549129	chr3:10325141-10325640	Slc10a5	0.226556195632784	0.000102229241470297	MG	10335657	chr3	10325141	10325640	10325390.5	-10266.5
275125	549130	chr3:10325641-10326140	Slc10a5	0.156904061977559	0.000430244154118853	OG	10335657	chr3	10325641	10326140	10325890.5	-9766.5
275126	549131	chr3:10326141-10326640	Zfand1	0.12303035820887	0.00349188000224188	OG	10351227	chr3	10326141	10326640	10326390.5	-24836.5
275127	549132	chr3:10326641-10327140	Impa1	0.224977490763898	0.00647441804940263	IN	10331258	chr3	10326641	10327140	10326890.5	-4367.5
275128	549133	chr3:10327141-10327640	Impa1	0.331983402871839	0.00226670145294849	IN	10331258	chr3	10327141	10327640	10327390.5	-3867.5
275129	549134	chr3:10327641-10328140	Impa1	0.3282216202513	0.00032306357607037	IN	10331258	chr3	10327641	10328140	10327890.5	-3367.5
275130	668791	chr3:103291812-103292311	Trim33	0.142247060100376	0.00864310735596086	EN	103279293	chr3	103291812	103292311	103292061.5	12768.5
275131	549138	chr3:10329640-10330139	Chmp4c	0.147050205579925	0.00508466541903785	EN	10366973	chr3	10329640	10330139	10329889.5	-37083.5
275132	549139	chr3:10330140-10330639	Slc10a5	0.276300782835031	6.4787672304778e-07	AS	10335657	chr3	10330140	10330639	10330389.5	-5267.5
275133	668832	chr3:103312311-103312810	Trim33	0.160721210653393	0.00153468883012386	MG	103279293	chr3	103312311	103312810	103312560.5	33267.5
275134	668855	chr3:103323811-103324310	Trim33	0.182954989355003	0.00173720242324182	OPC	103279293	chr3	103323811	103324310	103324060.5	44767.5
275135	549144	chr3:10332640-10333139	Slc10a5	0.282512733986282	1.99396055222678e-13	MG	10335657	chr3	10332640	10333139	10332889.5	-2767.5
275136	549151	chr3:10336140-10336639	Slc10a5	0.157861606440611	0.00884878957730395	AS	10335657	chr3	10336140	10336639	10336389.5	732.5
275137	549152	chr3:10336640-10337139	Slc10a5	0.184395039368501	0.00114035324992556	AS	10335657	chr3	10336640	10337139	10336889.5	1232.5
275138	549157	chr3:10339139-10339638	Slc10a5	0.160603534290215	0.00566283422437286	AS	10335657	chr3	10339139	10339638	10339388.5	3731.5
275139	549158	chr3:10339639-10340138	Zfand1	0.101064394143835	0.00642344672003281	IN	10351227	chr3	10339639	10340138	10339888.5	-11338.5
275140	549166	chr3:10343639-10344138	Chmp4c	0.144052467175671	0.00922065972753061	AS	10366973	chr3	10343639	10344138	10343888.5	-23084.5
275141	549168	chr3:10344639-10345138	Zfand1	0.116391687664676	0.00724215401182804	OG	10351227	chr3	10344639	10345138	10344888.5	-6338.5
275142	549170	chr3:10345639-10346138	Slc10a5	0.220545338297584	0.00110293288850472	AS	10335657	chr3	10345639	10346138	10345888.5	10231.5
275143	549178	chr3:10349638-10350137	Slc10a5	0.279583414583071	7.92498669133224e-06	Vas	10335657	chr3	10349638	10350137	10349887.5	14230.5
275144	549180	chr3:10350638-10351137	Impa1	0.271558477841537	0.00625540730695329	IN	10331258	chr3	10350638	10351137	10350887.5	19629.5
275145	669216	chr3:103525306-103525805	Syt6	0.103332241432748	0.00823368065063834	EN	103575242	chr3	103525306	103525805	103525555.5	-49686.5
275146	669217	chr3:103525806-103526305	Syt6	0.148361831794863	0.00594903127322466	EN	103575242	chr3	103525806	103526305	103526055.5	-49186.5
275147	549184	chr3:10352638-10353137	Slc10a5	0.205728658436293	0.00262390931189116	OPC	10335657	chr3	10352638	10353137	10352887.5	17230.5
275148	669229	chr3:103531805-103532304	Syt6	0.34122788276379	0.00295415101451946	fulldata	103575242	chr3	103531805	103532304	103532054.5	-43187.5
275149	669230	chr3:103532305-103532804	Syt6	0.189635329689216	0.00715252172789305	fulldata	103575242	chr3	103532305	103532804	103532554.5	-42687.5
275150	549186	chr3:10353638-10354137	Slc10a5	0.219672467565535	0.000114792445636835	AS	10335657	chr3	10353638	10354137	10353887.5	18230.5
275151	669241	chr3:103537805-103538304	Syt6	0.114812791151273	0.00907356304657247	AS	103575242	chr3	103537805	103538304	103538054.5	-37187.5
275152	669246	chr3:103540305-103540804	Syt6	0.136210053813336	0.0072239956370298	fulldata	103575242	chr3	103540305	103540804	103540554.5	-34687.5
275153	669247	chr3:103540805-103541304	Syt6	0.221281780885236	0.00140985768808211	fulldata	103575242	chr3	103540805	103541304	103541054.5	-34187.5
275154	549187	chr3:10354138-10354637	Slc10a5	0.193077429027053	1.48181379657775e-05	AS	10335657	chr3	10354138	10354637	10354387.5	18730.5
275155	549188	chr3:10354638-10355137	Zfand1	0.141187531367661	0.00215476143585824	MG	10351227	chr3	10354638	10355137	10354887.5	3660.5
275156	669273	chr3:103553805-103554304	Syt6	0.324636768681361	0.00153367721277542	fulldata	103575242	chr3	103553805	103554304	103554054.5	-21187.5
275157	549190	chr3:10355638-10356137	Slc10a5	0.403367772994863	6.14730488734949e-13	MG	10335657	chr3	10355638	10356137	10355887.5	20230.5
275158	669281	chr3:103560305-103560804	Syt6	0.142152074510864	0.00277152779315015	Vas	103575242	chr3	103560305	103560804	103560554.5	-14687.5
275159	669287	chr3:103563305-103563804	Syt6	0.159776153286564	0.00761606827447958	fulldata	103575242	chr3	103563305	103563804	103563554.5	-11687.5
275160	669297	chr3:103568305-103568804	Syt6	0.1777905463744	0.00600733665632824	fulldata	103575242	chr3	103568305	103568804	103568554.5	-6687.5
275161	669302	chr3:103570804-103571303	Syt6	0.12743225694058	0.00227636922213992	fulldata	103575242	chr3	103570804	103571303	103571053.5	-4188.5
275162	669303	chr3:103571304-103571803	Syt6	0.15410668378689	0.000730344678089412	fulldata	103575242	chr3	103571304	103571803	103571553.5	-3688.5
275163	549193	chr3:10357138-10357637	Slc10a5	0.151256522474268	0.00323049171787326	AS	10335657	chr3	10357138	10357637	10357387.5	21730.5
275164	669304	chr3:103571804-103572303	Syt6	0.164437510791445	0.00356885755260405	AS	103575242	chr3	103571804	103572303	103572053.5	-3188.5
275165	669305	chr3:103572304-103572803	Syt6	0.230987171795683	0.00665814705263845	fulldata	103575242	chr3	103572304	103572803	103572553.5	-2688.5
275166	669306	chr3:103572804-103573303	Syt6	0.344335381261709	0.00674181757109626	fulldata	103575242	chr3	103572804	103573303	103573053.5	-2188.5
275167	669307	chr3:103573304-103573803	Syt6	0.408798332429614	0.00131374019028541	fulldata	103575242	chr3	103573304	103573803	103573553.5	-1688.5
275168	669308	chr3:103573804-103574303	Syt6	0.373638157462214	0.00204274576886043	IN	103575242	chr3	103573804	103574303	103574053.5	-1188.5
275169	669310	chr3:103574804-103575303	Syt6	0.49682021346177	0.000165186429482378	IN	103575242	chr3	103574804	103575303	103575053.5	-188.5
275170	669311	chr3:103575304-103575803	Syt6	0.453626881976417	4.41714471055565e-06	fulldata	103575242	chr3	103575304	103575803	103575553.5	311.5
275171	669312	chr3:103575804-103576303	Syt6	0.497768884853579	3.57370244508104e-10	fulldata	103575242	chr3	103575804	103576303	103576053.5	811.5
275172	669313	chr3:103576304-103576803	Syt6	0.414112872089958	8.45465775678456e-06	fulldata	103575242	chr3	103576304	103576803	103576553.5	1311.5
275173	669314	chr3:103576804-103577303	Syt6	0.414841347913907	0.000527044400701948	fulldata	103575242	chr3	103576804	103577303	103577053.5	1811.5
275174	669315	chr3:103577304-103577803	Syt6	0.419355041353643	0.000287641871434818	IN	103575242	chr3	103577304	103577803	103577553.5	2311.5
275175	669316	chr3:103577804-103578303	Syt6	0.42389326962889	0.000404971898971151	IN	103575242	chr3	103577804	103578303	103578053.5	2811.5
275176	669317	chr3:103578304-103578803	Syt6	0.338196942814509	0.00263096479795177	IN	103575242	chr3	103578304	103578803	103578553.5	3311.5
275177	669318	chr3:103578804-103579303	Syt6	0.307599898645584	0.000384889930155063	fulldata	103575242	chr3	103578804	103579303	103579053.5	3811.5
275178	669319	chr3:103579304-103579803	Syt6	0.320839761069706	0.000998487623721345	fulldata	103575242	chr3	103579304	103579803	103579553.5	4311.5
275179	669320	chr3:103579804-103580303	Syt6	0.282651109472248	0.00449146431500425	fulldata	103575242	chr3	103579804	103580303	103580053.5	4811.5
275180	669321	chr3:103580304-103580803	Syt6	0.305881920207847	0.0062710453867777	fulldata	103575242	chr3	103580304	103580803	103580553.5	5311.5
275181	669322	chr3:103580804-103581303	Syt6	0.251117557481213	0.00164573282233815	fulldata	103575242	chr3	103580804	103581303	103581053.5	5811.5
275182	669323	chr3:103581304-103581803	Syt6	0.257675795251149	0.000638644082545325	fulldata	103575242	chr3	103581304	103581803	103581553.5	6311.5
275183	669324	chr3:103581804-103582303	Syt6	0.273728454129353	0.00083562563924755	fulldata	103575242	chr3	103581804	103582303	103582053.5	6811.5
275184	669325	chr3:103582304-103582803	Syt6	0.357823992534319	0.00369460705761127	fulldata	103575242	chr3	103582304	103582803	103582553.5	7311.5
275185	669326	chr3:103582804-103583303	Syt6	0.234600936126048	5.66800156259761e-05	fulldata	103575242	chr3	103582804	103583303	103583053.5	7811.5
275186	669327	chr3:103583304-103583803	Syt6	0.202538890605133	0.00322063583295473	fulldata	103575242	chr3	103583304	103583803	103583553.5	8311.5
275187	669328	chr3:103583804-103584303	Syt6	0.219220577969176	0.00262219626758731	fulldata	103575242	chr3	103583804	103584303	103584053.5	8811.5
275188	669330	chr3:103584804-103585303	Syt6	0.215660459325727	0.00044468388867569	fulldata	103575242	chr3	103584804	103585303	103585053.5	9811.5
275189	669331	chr3:103585304-103585803	Syt6	0.219024959822864	3.62586587229208e-05	fulldata	103575242	chr3	103585304	103585803	103585553.5	10311.5
275190	669332	chr3:103585804-103586303	Syt6	0.221000103824117	0.00951785007067185	IN	103575242	chr3	103585804	103586303	103586053.5	10811.5
275191	549196	chr3:10358637-10359136	Zfand1	0.145148724990738	0.00233269842099804	EN	10351227	chr3	10358637	10359136	10358886.5	7659.5
275192	669334	chr3:103586804-103587303	Syt6	0.212560104967025	0.0024779680010184	IN	103575242	chr3	103586804	103587303	103587053.5	11811.5
275193	669335	chr3:103587304-103587803	Syt6	0.203947324344174	0.00802276605521457	IN	103575242	chr3	103587304	103587803	103587553.5	12311.5
275194	669336	chr3:103587804-103588303	Syt6	0.206155152125544	0.00422813844893855	IN	103575242	chr3	103587804	103588303	103588053.5	12811.5
275195	669337	chr3:103588304-103588803	Syt6	0.195997410258723	0.00448685251695369	fulldata	103575242	chr3	103588304	103588803	103588553.5	13311.5
275196	669338	chr3:103588804-103589303	Syt6	0.236273654463023	0.00400075556356805	fulldata	103575242	chr3	103588804	103589303	103589053.5	13811.5
275197	669339	chr3:103589304-103589803	Syt6	0.257912799695917	0.000891512729930155	fulldata	103575242	chr3	103589304	103589803	103589553.5	14311.5
275198	669340	chr3:103589804-103590303	Syt6	0.15893929054933	0.00049060603352602	EN	103575242	chr3	103589804	103590303	103590053.5	14811.5
275199	669341	chr3:103590304-103590803	Syt6	0.257923967497985	0.00254599894156338	fulldata	103575242	chr3	103590304	103590803	103590553.5	15311.5
275200	669342	chr3:103590804-103591303	Syt6	0.197047017155417	0.00998410490673485	fulldata	103575242	chr3	103590804	103591303	103591053.5	15811.5
275201	669343	chr3:103591304-103591803	Syt6	0.155591919043969	0.00875485635917006	OPC	103575242	chr3	103591304	103591803	103591553.5	16311.5
275202	549197	chr3:10359137-10359636	Impa1	0.225436136107224	0.00801414901881903	IN	10331258	chr3	10359137	10359636	10359386.5	28128.5
275203	669344	chr3:103591804-103592303	Syt6	0.288013147845511	0.000457511174430714	IN	103575242	chr3	103591804	103592303	103592053.5	16811.5
275204	669345	chr3:103592304-103592803	Syt6	0.363702252723454	0.00197119348210351	fulldata	103575242	chr3	103592304	103592803	103592553.5	17311.5
275205	669346	chr3:103592804-103593303	Syt6	0.311193086491021	0.00302120163644126	fulldata	103575242	chr3	103592804	103593303	103593053.5	17811.5
275206	669347	chr3:103593304-103593803	Syt6	0.27260691475064	3.52964594740879e-06	IN	103575242	chr3	103593304	103593803	103593553.5	18311.5
275207	669348	chr3:103593804-103594303	Syt6	0.253910401604399	0.000974416330830064	fulldata	103575242	chr3	103593804	103594303	103594053.5	18811.5
275208	669349	chr3:103594304-103594803	Syt6	0.30782950758139	1.38237677305142e-06	IN	103575242	chr3	103594304	103594803	103594553.5	19311.5
275209	669350	chr3:103594804-103595303	Syt6	0.274997396508899	1.89053151908869e-05	IN	103575242	chr3	103594804	103595303	103595053.5	19811.5
275210	669351	chr3:103595304-103595803	Syt6	0.20064883055749	0.00119817336550498	IN	103575242	chr3	103595304	103595803	103595553.5	20311.5
275211	669353	chr3:103596304-103596803	Syt6	0.201086554713042	0.00364877694576515	fulldata	103575242	chr3	103596304	103596803	103596553.5	21311.5
275212	669354	chr3:103596804-103597303	Syt6	0.251198996903013	0.000458993553260512	fulldata	103575242	chr3	103596804	103597303	103597053.5	21811.5
275213	669356	chr3:103597804-103598303	Syt6	0.277033518017451	0.0081021647017836	fulldata	103575242	chr3	103597804	103598303	103598053.5	22811.5
275214	669357	chr3:103598304-103598803	Syt6	0.233721809236815	0.000266299579770424	fulldata	103575242	chr3	103598304	103598803	103598553.5	23311.5
275215	669358	chr3:103598804-103599303	Syt6	0.187192217514573	0.00213882897888673	fulldata	103575242	chr3	103598804	103599303	103599053.5	23811.5
275216	669359	chr3:103599304-103599803	Syt6	0.188984077126273	0.00445727789369421	fulldata	103575242	chr3	103599304	103599803	103599553.5	24311.5
275217	669360	chr3:103599804-103600303	Syt6	0.227721181022732	5.02391131769198e-05	fulldata	103575242	chr3	103599804	103600303	103600053.5	24811.5
275218	669361	chr3:103600304-103600803	Syt6	0.257475177145749	0.00166480940241454	fulldata	103575242	chr3	103600304	103600803	103600553.5	25311.5
275219	669362	chr3:103600804-103601303	Syt6	0.526403917499935	5.37527409949501e-06	IN	103575242	chr3	103600804	103601303	103601053.5	25811.5
275220	669363	chr3:103601304-103601803	Syt6	0.36548209773005	0.00439089047385888	fulldata	103575242	chr3	103601304	103601803	103601553.5	26311.5
275221	669365	chr3:103602304-103602803	Syt6	0.187342524741691	0.00950217324534586	fulldata	103575242	chr3	103602304	103602803	103602553.5	27311.5
275222	669366	chr3:103602804-103603303	Syt6	0.164872796715181	0.00141454735102653	fulldata	103575242	chr3	103602804	103603303	103603053.5	27811.5
275223	669367	chr3:103603304-103603803	Syt6	0.210557118463237	0.0028145408039173	fulldata	103575242	chr3	103603304	103603803	103603553.5	28311.5
275224	669368	chr3:103603804-103604303	Syt6	0.211553871841061	7.96718274372887e-05	fulldata	103575242	chr3	103603804	103604303	103604053.5	28811.5
275225	669369	chr3:103604304-103604803	Syt6	0.250887258928526	0.000628941495027235	fulldata	103575242	chr3	103604304	103604803	103604553.5	29311.5
275226	669370	chr3:103604804-103605303	Syt6	0.198072502167241	0.000915100218999765	fulldata	103575242	chr3	103604804	103605303	103605053.5	29811.5
275227	669371	chr3:103605304-103605803	Syt6	0.224174099588528	0.00252823306154137	fulldata	103575242	chr3	103605304	103605803	103605553.5	30311.5
275228	669372	chr3:103605804-103606303	Syt6	0.258026152214563	0.00374381467103124	fulldata	103575242	chr3	103605804	103606303	103606053.5	30811.5
275229	669373	chr3:103606304-103606803	Syt6	0.414232082406713	0.00106394246403441	fulldata	103575242	chr3	103606304	103606803	103606553.5	31311.5
275230	669374	chr3:103606804-103607303	Syt6	0.38047849914561	0.00238072090439156	fulldata	103575242	chr3	103606804	103607303	103607053.5	31811.5
275231	669375	chr3:103607304-103607803	Syt6	0.293468540501993	0.000838809540637087	fulldata	103575242	chr3	103607304	103607803	103607553.5	32311.5
275232	669376	chr3:103607804-103608303	Syt6	0.222547069474863	0.00116615117175156	fulldata	103575242	chr3	103607804	103608303	103608053.5	32811.5
275233	669377	chr3:103608304-103608803	Syt6	0.231049793690415	0.00047755496252655	fulldata	103575242	chr3	103608304	103608803	103608553.5	33311.5
275234	669378	chr3:103608804-103609303	Syt6	0.202920891625084	0.00046681463970677	fulldata	103575242	chr3	103608804	103609303	103609053.5	33811.5
275235	669379	chr3:103609304-103609802	Syt6	0.225792450193819	0.00125816675278012	fulldata	103575242	chr3	103609304	103609802	103609553	34311
275236	669381	chr3:103610303-103610802	Syt6	0.221889569973082	0.000787768198052596	fulldata	103575242	chr3	103610303	103610802	103610552.5	35310.5
275237	669383	chr3:103611303-103611802	Syt6	0.210183311882301	0.00254055547083276	fulldata	103575242	chr3	103611303	103611802	103611552.5	36310.5
275238	669384	chr3:103611803-103612302	Syt6	0.266631892235023	0.00857186086766704	fulldata	103575242	chr3	103611803	103612302	103612052.5	36810.5
275239	669385	chr3:103612303-103612802	Syt6	0.47150031621862	0.000133992088210522	fulldata	103575242	chr3	103612303	103612802	103612552.5	37310.5
275240	669386	chr3:103612803-103613302	Syt6	0.595216906377226	1.56957448149697e-08	fulldata	103575242	chr3	103612803	103613302	103613052.5	37810.5
275241	669387	chr3:103613303-103613802	Syt6	0.34971202085564	0.0061000736554111	fulldata	103575242	chr3	103613303	103613802	103613552.5	38310.5
275242	669388	chr3:103613803-103614302	Syt6	0.227885606217994	0.00176555162904946	fulldata	103575242	chr3	103613803	103614302	103614052.5	38810.5
275243	669390	chr3:103614803-103615302	Syt6	0.257339167424255	0.00166282733970624	fulldata	103575242	chr3	103614803	103615302	103615052.5	39810.5
275244	669391	chr3:103615303-103615802	Syt6	0.374993037213007	0.00266167303631026	fulldata	103575242	chr3	103615303	103615802	103615552.5	40310.5
275245	669392	chr3:103615803-103616302	Syt6	0.337754110181406	0.00154495315566006	fulldata	103575242	chr3	103615803	103616302	103616052.5	40810.5
275246	669393	chr3:103616303-103616802	Syt6	0.19625302244155	0.0082271237148489	fulldata	103575242	chr3	103616303	103616802	103616552.5	41310.5
275247	669394	chr3:103616803-103617302	Syt6	0.173545375232098	0.00473492340790393	fulldata	103575242	chr3	103616803	103617302	103617052.5	41810.5
275248	669395	chr3:103617303-103617802	Syt6	0.17864144203414	0.00134932388570375	fulldata	103575242	chr3	103617303	103617802	103617552.5	42310.5
275249	669398	chr3:103618803-103619302	Syt6	0.216557318824267	0.00145060538943775	fulldata	103575242	chr3	103618803	103619302	103619052.5	43810.5
275250	669399	chr3:103619303-103619802	Syt6	0.200881450640481	0.000569814894283982	OPC	103575242	chr3	103619303	103619802	103619552.5	44310.5
275251	669402	chr3:103620803-103621302	Syt6	0.165650853519117	0.00169820127092768	fulldata	103575242	chr3	103620803	103621302	103621052.5	45810.5
275252	669403	chr3:103621303-103621802	Syt6	0.186227930994441	0.000648915991874555	fulldata	103575242	chr3	103621303	103621802	103621552.5	46310.5
275253	669404	chr3:103621803-103622302	Syt6	0.173410430480124	0.00661300040200763	fulldata	103575242	chr3	103621803	103622302	103622052.5	46810.5
275254	669405	chr3:103622303-103622802	Syt6	0.17838006333203	0.00956612817520519	fulldata	103575242	chr3	103622303	103622802	103622552.5	47310.5
275255	669406	chr3:103622803-103623302	Syt6	0.165630359648482	0.00363033794726664	fulldata	103575242	chr3	103622803	103623302	103623052.5	47810.5
275256	669407	chr3:103623303-103623802	Syt6	0.18570920063416	0.00659938577551544	fulldata	103575242	chr3	103623303	103623802	103623552.5	48310.5
275257	669408	chr3:103623803-103624302	Syt6	0.234019907469465	0.00874457285286523	fulldata	103575242	chr3	103623803	103624302	103624052.5	48810.5
275258	549205	chr3:10363137-10363636	Slc10a5	0.197590927367945	0.00148463951221811	AS	10335657	chr3	10363137	10363636	10363386.5	27729.5
275259	549206	chr3:10363637-10364136	Slc10a5	0.341401774645015	5.5100715727896e-06	OPC	10335657	chr3	10363637	10364136	10363886.5	28229.5
275260	549207	chr3:10364137-10364636	Slc10a5	0.490351754909459	2.24987130768017e-05	OPC	10335657	chr3	10364137	10364636	10364386.5	28729.5
275261	549208	chr3:10364637-10365136	Chmp4c	0.163094042805185	0.00616733509176393	OPC	10366973	chr3	10364637	10365136	10364886.5	-2086.5
275262	549216	chr3:10368636-10369135	Chmp4c	0.111564906575053	0.00910932562931743	AS	10366973	chr3	10368636	10369135	10368885.5	1912.5
275263	669541	chr3:103690301-103690800	Olfml3	0.338593135447046	3.58880394957239e-07	MG	103738002	chr3	103690301	103690800	103690550.5	-47451.5
275264	669542	chr3:103690801-103691300	Olfml3	0.166982128157348	0.00182652204090439	MG	103738002	chr3	103690801	103691300	103691050.5	-46951.5
275265	669546	chr3:103692801-103693300	Olfml3	0.16590762007408	0.00184404047059372	Vas	103738002	chr3	103692801	103693300	103693050.5	-44951.5
275266	669571	chr3:103705301-103705800	Olfml3	0.135303659340339	0.00600243956432511	Vas	103738002	chr3	103705301	103705800	103705550.5	-32451.5
275267	669572	chr3:103705801-103706300	Olfml3	0.183024049466971	0.00964658140292962	Vas	103738002	chr3	103705801	103706300	103706050.5	-31951.5
275268	669575	chr3:103707301-103707800	Olfml3	0.174430913122434	0.00291689936798323	MG	103738002	chr3	103707301	103707800	103707550.5	-30451.5
275269	669576	chr3:103707801-103708300	Olfml3	0.136016745927278	0.0058799650417386	MG	103738002	chr3	103707801	103708300	103708050.5	-29951.5
275270	549221	chr3:10371136-10371635	Slc10a5	0.193077429027053	0.00292061043076541	AS	10335657	chr3	10371136	10371635	10371385.5	35728.5
275271	669592	chr3:103715801-103716300	Olfml3	0.175825539813761	0.00316827360685479	Vas	103738002	chr3	103715801	103716300	103716050.5	-21951.5
275272	669593	chr3:103716301-103716800	Olfml3	0.215483771176792	0.0023973819080475	MG	103738002	chr3	103716301	103716800	103716550.5	-21451.5
275273	549222	chr3:10371636-10372135	Zfand1	0.107621361990129	0.00803230677449318	fulldata	10351227	chr3	10371636	10372135	10371885.5	20658.5
275274	669596	chr3:103717801-103718300	Olfml3	0.197504215049711	0.00107204259255489	MG	103738002	chr3	103717801	103718300	103718050.5	-19951.5
275275	669597	chr3:103718301-103718800	Olfml3	0.145131446397615	0.00326937129939964	MG	103738002	chr3	103718301	103718800	103718550.5	-19451.5
275276	669601	chr3:103720301-103720800	Olfml3	0.102581613880188	0.00377820828553876	OG	103738002	chr3	103720301	103720800	103720550.5	-17451.5
275277	669604	chr3:103721801-103722300	Olfml3	0.157211859812822	0.00560384253531532	MG	103738002	chr3	103721801	103722300	103722050.5	-15951.5
275278	669609	chr3:103724301-103724800	Olfml3	0.209030000258081	0.000369345581935909	MG	103738002	chr3	103724301	103724800	103724550.5	-13451.5
275279	669610	chr3:103724801-103725300	Olfml3	0.166849183743672	0.00633062718772492	MG	103738002	chr3	103724801	103725300	103725050.5	-12951.5
275280	669615	chr3:103727301-103727799	Olfml3	0.172400118385905	0.00102676271444102	MG	103738002	chr3	103727301	103727799	103727550	-10452
275281	669617	chr3:103728300-103728799	Olfml3	0.174696875681384	0.00115331386465545	MG	103738002	chr3	103728300	103728799	103728549.5	-9452.5
275282	669621	chr3:103730300-103730799	Olfml3	0.185191904700528	0.000722711415910959	MG	103738002	chr3	103730300	103730799	103730549.5	-7452.5
275283	669622	chr3:103730800-103731299	Olfml3	0.157069044313578	0.00414486299179939	MG	103738002	chr3	103730800	103731299	103731049.5	-6952.5
275284	669623	chr3:103731300-103731799	Olfml3	0.312981440555023	2.13445389141143e-06	MG	103738002	chr3	103731300	103731799	103731549.5	-6452.5
275285	669624	chr3:103731800-103732299	Olfml3	0.269135089204932	2.41958533634401e-05	MG	103738002	chr3	103731800	103732299	103732049.5	-5952.5
275286	669625	chr3:103732300-103732799	Olfml3	0.178077981922236	0.00602034682125818	MG	103738002	chr3	103732300	103732799	103732549.5	-5452.5
275287	669626	chr3:103732800-103733299	Olfml3	0.236615969291877	0.00088261812390944	MG	103738002	chr3	103732800	103733299	103733049.5	-4952.5
275288	669627	chr3:103733300-103733799	Olfml3	0.316055371867617	0.000378039043922085	MG	103738002	chr3	103733300	103733799	103733549.5	-4452.5
275289	669628	chr3:103733800-103734299	Olfml3	0.312283378041805	0.000175296073116837	MG	103738002	chr3	103733800	103734299	103734049.5	-3952.5
275290	669629	chr3:103734300-103734799	Olfml3	0.41454783710764	1.04963762065369e-05	Vas	103738002	chr3	103734300	103734799	103734549.5	-3452.5
275291	669630	chr3:103734800-103735299	Olfml3	0.461468859963823	5.16129979422075e-07	MG	103738002	chr3	103734800	103735299	103735049.5	-2952.5
275292	669631	chr3:103735300-103735799	Olfml3	0.345363218065006	3.14446214821906e-05	MG	103738002	chr3	103735300	103735799	103735549.5	-2452.5
275293	669632	chr3:103735800-103736299	Olfml3	0.311242855718585	0.000199516303872604	MG	103738002	chr3	103735800	103736299	103736049.5	-1952.5
275294	669633	chr3:103736300-103736799	Olfml3	0.314708886669374	0.000151881841684909	MG	103738002	chr3	103736300	103736799	103736549.5	-1452.5
275295	669634	chr3:103736800-103737299	Olfml3	0.298082846595879	9.08884848282998e-06	MG	103738002	chr3	103736800	103737299	103737049.5	-952.5
275296	669635	chr3:103737300-103737799	Olfml3	0.421838708091955	1.28446352110068e-07	MG	103738002	chr3	103737300	103737799	103737549.5	-452.5
275297	669636	chr3:103737800-103738299	Olfml3	0.48252581980241	3.31109407669672e-08	MG	103738002	chr3	103737800	103738299	103738049.5	47.5
275298	669637	chr3:103738300-103738799	Olfml3	0.305166016687352	0.000382671805005064	MG	103738002	chr3	103738300	103738799	103738549.5	547.5
275299	669638	chr3:103738800-103739299	Hipk1	0.116543902225431	0.00946348131820551	Vas	103778300	chr3	103738800	103739299	103739049.5	-39250.5
275300	669640	chr3:103739800-103740299	Olfml3	0.286939210188617	3.46623845212113e-05	OPC	103738002	chr3	103739800	103740299	103740049.5	2047.5
275301	669653	chr3:103746300-103746799	Hipk1	0.117259594053136	0.00306962764030461	EN	103778300	chr3	103746300	103746799	103746549.5	-31750.5
275302	669655	chr3:103747300-103747799	Olfml3	0.152081985067906	0.00115286687567451	Vas	103738002	chr3	103747300	103747799	103747549.5	9547.5
275303	549229	chr3:10375136-10375635	Chmp4c	0.107977253298841	0.00414519044133255	OG	10366973	chr3	10375136	10375635	10375385.5	8412.5
275304	549230	chr3:10375636-10376135	Slc10a5	0.156356360535244	2.37778916130083e-05	OG	10335657	chr3	10375636	10376135	10375885.5	40228.5
275305	669675	chr3:103757300-103757799	Olfml3	0.17261910263651	0.000706903177368545	AS	103738002	chr3	103757300	103757799	103757549.5	19547.5
275306	669683	chr3:103761300-103761799	Dclre1b	0.16092903959421	0.00191231720122464	Vas	103809388	chr3	103761300	103761799	103761549.5	-47838.5
275307	669687	chr3:103763300-103763799	Olfml3	0.137257231233569	0.00499872015796521	OG	103738002	chr3	103763300	103763799	103763549.5	25547.5
275308	669693	chr3:103766300-103766799	Ap4b1	0.155810173173021	0.00309271470840078	Vas	103809517	chr3	103766300	103766799	103766549.5	-42967.5
275309	669694	chr3:103766800-103767298	Dclre1b	0.189241936471196	0.00402655382280925	OPC	103809388	chr3	103766800	103767298	103767049	-42339
275310	669697	chr3:103768299-103768798	Dclre1b	0.139475222811113	0.00422656780747355	MG	103809388	chr3	103768299	103768798	103768548.5	-40839.5
275311	669700	chr3:103769799-103770298	Olfml3	0.167297673819186	0.00519051555704353	OPC	103738002	chr3	103769799	103770298	103770048.5	32046.5
275312	669701	chr3:103770299-103770798	Dclre1b	0.203951730420096	0.00832343260186563	OPC	103809388	chr3	103770299	103770798	103770548.5	-38839.5
275313	669702	chr3:103770799-103771298	Dclre1b	0.252322581961594	0.00261448889977156	OPC	103809388	chr3	103770799	103771298	103771048.5	-38339.5
275314	549233	chr3:10377135-10377634	Chmp4c	0.111525691508892	0.00209066051883156	EN	10366973	chr3	10377135	10377634	10377384.5	10411.5
275315	669706	chr3:103772799-103773298	Dclre1b	0.284576576341644	0.000338161891358602	OPC	103809388	chr3	103772799	103773298	103773048.5	-36339.5
275316	669707	chr3:103773299-103773798	Olfml3	0.256918268924951	5.87949147046185e-05	MG	103738002	chr3	103773299	103773798	103773548.5	35546.5
275317	669708	chr3:103773799-103774298	Olfml3	0.238177580536152	0.000450278550889416	MG	103738002	chr3	103773799	103774298	103774048.5	36046.5
275318	669718	chr3:103778799-103779298	Olfml3	0.174079594309139	0.00371755779112048	MG	103738002	chr3	103778799	103779298	103779048.5	41046.5
275319	669719	chr3:103779299-103779798	Ap4b1	0.150767772746709	0.000162684525557899	Vas	103809517	chr3	103779299	103779798	103779548.5	-29968.5
275320	669722	chr3:103780799-103781298	Bcl2l15	0.175358115071862	0.00358431191219022	MG	103831036	chr3	103780799	103781298	103781048.5	-49987.5
275321	669723	chr3:103781299-103781798	Ap4b1	0.370335218370514	1.2401929705419e-08	Vas	103809517	chr3	103781299	103781798	103781548.5	-27968.5
275322	669725	chr3:103782299-103782798	Bcl2l15	0.111440907050584	0.00373669385148212	EN	103831036	chr3	103782299	103782798	103782548.5	-48487.5
275323	669726	chr3:103782799-103783298	Olfml3	0.203303121015939	0.000564704268235738	MG	103738002	chr3	103782799	103783298	103783048.5	45046.5
275324	669729	chr3:103784299-103784798	Bcl2l15	0.329551915087348	3.34684100002924e-05	OPC	103831036	chr3	103784299	103784798	103784548.5	-46487.5
275325	669731	chr3:103785299-103785798	Ap4b1	0.177397829393968	0.00162919435216025	MG	103809517	chr3	103785299	103785798	103785548.5	-23968.5
275326	669733	chr3:103786299-103786798	Bcl2l15	0.167747917630648	0.00402439397333165	AS	103831036	chr3	103786299	103786798	103786548.5	-44487.5
275327	669734	chr3:103786799-103787298	Ap4b1	0.143349154440579	0.00090210799447521	OG	103809517	chr3	103786799	103787298	103787048.5	-22468.5
275328	669735	chr3:103787299-103787798	Bcl2l15	0.15071908396549	0.000666247017907073	OG	103831036	chr3	103787299	103787798	103787548.5	-43487.5
275329	669736	chr3:103787799-103788298	Ap4b1	0.231065657665919	1.267188627041e-05	Vas	103809517	chr3	103787799	103788298	103788048.5	-21468.5
275330	669738	chr3:103788799-103789298	Hipk1	0.139696753187171	0.000147093577435253	OG	103778300	chr3	103788799	103789298	103789048.5	10748.5
275331	669740	chr3:103789799-103790298	Bcl2l15	0.217384771328343	0.00155567928853395	OPC	103831036	chr3	103789799	103790298	103790048.5	-40987.5
275332	669748	chr3:103793799-103794298	Ap4b1	0.200251462395215	0.00383752999717435	OPC	103809517	chr3	103793799	103794298	103794048.5	-15468.5
275333	669749	chr3:103794299-103794798	Bcl2l15	0.155253696882576	0.00750868606520305	AS	103831036	chr3	103794299	103794798	103794548.5	-36487.5
275334	669750	chr3:103794799-103795298	Ap4b1	0.138211661374815	0.00790164752996025	AS	103809517	chr3	103794799	103795298	103795048.5	-14468.5
275335	669751	chr3:103795299-103795798	Hipk1	0.151071149078307	0.00881847919399947	OPC	103778300	chr3	103795299	103795798	103795548.5	17248.5
275336	669752	chr3:103795799-103796298	Dclre1b	0.233745361373945	0.000344871995943907	OPC	103809388	chr3	103795799	103796298	103796048.5	-13339.5
275337	669753	chr3:103796299-103796798	Bcl2l15	0.179127716063604	0.0027436548124683	OPC	103831036	chr3	103796299	103796798	103796548.5	-34487.5
275338	549238	chr3:10379635-10380134	Slc10a5	0.704295238562509	0	MG	10335657	chr3	10379635	10380134	10379884.5	44227.5
275339	669754	chr3:103796799-103797298	Ap4b1	0.194691343983169	0.000121280806831936	AS	103809517	chr3	103796799	103797298	103797048.5	-12468.5
275340	669756	chr3:103797799-103798298	Bcl2l15	0.267876940420603	4.25624025246485e-07	OPC	103831036	chr3	103797799	103798298	103798048.5	-32987.5
275341	669759	chr3:103799299-103799798	Dclre1b	0.137574214078072	0.00901988514153773	MG	103809388	chr3	103799299	103799798	103799548.5	-9839.5
275342	669760	chr3:103799799-103800298	Dclre1b	0.15475077664818	0.00196820037152678	Vas	103809388	chr3	103799799	103800298	103800048.5	-9339.5
275343	669761	chr3:103800299-103800798	Bcl2l15	0.148542789974774	0.00135101241702318	OG	103831036	chr3	103800299	103800798	103800548.5	-30487.5
275344	669763	chr3:103801299-103801798	Dclre1b	0.200846084962574	0.00169887300348903	Vas	103809388	chr3	103801299	103801798	103801548.5	-7839.5
275345	669766	chr3:103802799-103803298	Ap4b1	0.193193853474753	0.008488079624697	AS	103809517	chr3	103802799	103803298	103803048.5	-6468.5
275346	669770	chr3:103804799-103805298	Ap4b1	0.143722875718395	0.00328467856659309	OG	103809517	chr3	103804799	103805298	103805048.5	-4468.5
275347	669771	chr3:103805299-103805798	Ap4b1	0.221112060104926	6.63795574062931e-09	Vas	103809517	chr3	103805299	103805798	103805548.5	-3968.5
275348	669772	chr3:103805799-103806298	Ap4b1	0.321269711194297	6.48370246381091e-14	Vas	103809517	chr3	103805799	103806298	103806048.5	-3468.5
275349	669773	chr3:103806299-103806797	Bcl2l15	0.23911775869051	0.000352126385923412	AS	103831036	chr3	103806299	103806797	103806548	-24488
275350	669776	chr3:103807798-103808297	Ptpn22	0.121523770912272	0.00412855258495304	EN	103856802	chr3	103807798	103808297	103808047.5	-48754.5
275351	669778	chr3:103808798-103809297	Dclre1b	0.23832633521888	0.00183507745061473	Vas	103809388	chr3	103808798	103809297	103809047.5	-340.5
275352	669783	chr3:103811298-103811797	Hipk1	0.141315329067584	0.000732838669089464	OG	103778300	chr3	103811298	103811797	103811547.5	33247.5
275353	549241	chr3:10381135-10381634	Zfand1	0.110283120134301	0.00543016656389761	IN	10351227	chr3	10381135	10381634	10381384.5	30157.5
275354	669788	chr3:103813798-103814297	Ap4b1	0.209044755033096	0.000405592258164722	MG	103809517	chr3	103813798	103814297	103814047.5	4530.5
275355	669789	chr3:103814298-103814797	Ap4b1	0.168325574479239	0.0037618872700359	MG	103809517	chr3	103814298	103814797	103814547.5	5030.5
275356	669794	chr3:103816798-103817297	Bcl2l15	0.184150277337085	0.00447296580968892	MG	103831036	chr3	103816798	103817297	103817047.5	-13988.5
275357	669795	chr3:103817298-103817797	Bcl2l15	0.303333351837801	3.2156087459434e-08	Vas	103831036	chr3	103817298	103817797	103817547.5	-13488.5
275358	669796	chr3:103817798-103818297	Bcl2l15	0.310964379556991	1.4759292121802e-08	Vas	103831036	chr3	103817798	103818297	103818047.5	-12988.5
275359	669797	chr3:103818298-103818797	Bcl2l15	0.112849596656718	0.00332528339742588	OG	103831036	chr3	103818298	103818797	103818547.5	-12488.5
275360	669799	chr3:103819298-103819797	Bcl2l15	0.121447693708163	0.00589097209491307	OG	103831036	chr3	103819298	103819797	103819547.5	-11488.5
275361	669800	chr3:103819798-103820297	Bcl2l15	0.165710518712889	0.0015707019735447	Vas	103831036	chr3	103819798	103820297	103820047.5	-10988.5
275362	669801	chr3:103820298-103820797	Ap4b1	0.222267770108062	0.000394979494571568	AS	103809517	chr3	103820298	103820797	103820547.5	11030.5
275363	669803	chr3:103821298-103821797	Hipk1	0.127672662647358	0.00108419177233721	OG	103778300	chr3	103821298	103821797	103821547.5	43247.5
275364	669805	chr3:103822298-103822797	Ap4b1	0.131132595387405	0.00263681873300348	MG	103809517	chr3	103822298	103822797	103822547.5	13030.5
275365	669806	chr3:103822798-103823297	Dclre1b	0.180998597089526	0.000276707373459528	OPC	103809388	chr3	103822798	103823297	103823047.5	13659.5
275366	669807	chr3:103823298-103823797	Bcl2l15	0.114883139147138	0.00988407900526111	MG	103831036	chr3	103823298	103823797	103823547.5	-7488.5
275367	669808	chr3:103823798-103824297	Ap4b1	0.166221642540908	0.000509276267417036	OG	103809517	chr3	103823798	103824297	103824047.5	14530.5
275368	669809	chr3:103824298-103824797	Ptpn22	0.135086866961656	0.00888277194306342	Vas	103856802	chr3	103824298	103824797	103824547.5	-32254.5
275369	669812	chr3:103825798-103826297	Ap4b1	0.199250885475544	0.00449510894698024	OPC	103809517	chr3	103825798	103826297	103826047.5	16530.5
275370	669813	chr3:103826298-103826797	Bcl2l15	0.240230137745086	6.83539937528232e-05	MG	103831036	chr3	103826298	103826797	103826547.5	-4488.5
275371	669815	chr3:103827298-103827797	Bcl2l15	0.141285417360324	3.86470320284937e-05	IN	103831036	chr3	103827298	103827797	103827547.5	-3488.5
275372	669816	chr3:103827798-103828297	Ptpn22	0.107180743999939	0.00761270070169107	EN	103856802	chr3	103827798	103828297	103828047.5	-28754.5
275373	669817	chr3:103828298-103828797	Ap4b1	0.258579476924704	6.09205826040959e-06	OPC	103809517	chr3	103828298	103828797	103828547.5	19030.5
275374	669818	chr3:103828798-103829297	Dclre1b	0.152196091185979	0.00230784709724663	MG	103809388	chr3	103828798	103829297	103829047.5	19659.5
275375	669821	chr3:103830298-103830797	Ap4b1	0.205252501500902	1.48116406111232e-05	AS	103809517	chr3	103830298	103830797	103830547.5	21030.5
275376	669822	chr3:103830798-103831297	Ptpn22	0.198109079440823	0.00169615321959538	Vas	103856802	chr3	103830798	103831297	103831047.5	-25754.5
275377	669823	chr3:103831298-103831797	Ap4b1	0.221112060104926	1.94897521090809e-05	Vas	103809517	chr3	103831298	103831797	103831547.5	22030.5
275378	549245	chr3:10383135-10383634	Slc10a5	0.339900644202006	0.000112623469853967	OPC	10335657	chr3	10383135	10383634	10383384.5	47727.5
275379	669824	chr3:103831798-103832297	Ap4b1	0.379569187907618	7.40614445327026e-08	OPC	103809517	chr3	103831798	103832297	103832047.5	22530.5
275380	669825	chr3:103832298-103832797	Bcl2l15	0.295544981215219	0.000158176580501102	OPC	103831036	chr3	103832298	103832797	103832547.5	1511.5
275381	669826	chr3:103832798-103833297	Dclre1b	0.145478149158605	0.00068929864989764	OG	103809388	chr3	103832798	103833297	103833047.5	23659.5
275382	669830	chr3:103834798-103835297	Ap4b1	0.203230743415304	4.83152514819674e-05	MG	103809517	chr3	103834798	103835297	103835047.5	25530.5
275383	669831	chr3:103835298-103835797	Ptpn22	0.181032770627999	0.00665177713769394	OPC	103856802	chr3	103835298	103835797	103835547.5	-21254.5
275384	669832	chr3:103835798-103836297	Bcl2l15	0.164415808874705	0.000771232881732531	OG	103831036	chr3	103835798	103836297	103836047.5	5011.5
275385	669833	chr3:103836298-103836797	Dclre1b	0.173974667913861	1.34487924828841e-05	Vas	103809388	chr3	103836298	103836797	103836547.5	27159.5
275386	669837	chr3:103838298-103838797	Bcl2l15	0.267876940420603	2.29948297099103e-05	OPC	103831036	chr3	103838298	103838797	103838547.5	7511.5
275387	669838	chr3:103838798-103839297	Bcl2l15	0.213457964659326	6.80169866940084e-06	Vas	103831036	chr3	103838798	103839297	103839047.5	8011.5
275388	669839	chr3:103839298-103839797	Ap4b1	0.206539779854897	6.56373575491642e-08	AS	103809517	chr3	103839298	103839797	103839547.5	30030.5
275389	669840	chr3:103839798-103840297	Bcl2l15	0.280453322599974	2.39375105126616e-05	OPC	103831036	chr3	103839798	103840297	103840047.5	9011.5
275390	669841	chr3:103840298-103840797	Ap4b1	0.321269711194297	0	Vas	103809517	chr3	103840298	103840797	103840547.5	31030.5
275391	669842	chr3:103840798-103841297	Ap4b1	0.335325261059048	3.57203155942898e-12	Vas	103809517	chr3	103840798	103841297	103841047.5	31530.5
275392	669843	chr3:103841298-103841797	Bcl2l15	0.307148865697396	0	Vas	103831036	chr3	103841298	103841797	103841547.5	10511.5
275393	669844	chr3:103841798-103842297	Bcl2l15	0.210755965106676	2.70964280218999e-05	Vas	103831036	chr3	103841798	103842297	103842047.5	11011.5
275394	669847	chr3:103843298-103843797	Ap4b1	0.128036763241366	0.00522311406154086	MG	103809517	chr3	103843298	103843797	103843547.5	34030.5
275395	669848	chr3:103843798-103844297	Bcl2l15	0.113793223142409	0.000327090634718141	MG	103831036	chr3	103843798	103844297	103844047.5	13011.5
275396	669849	chr3:103844298-103844797	Ap4b1	0.130085199398824	0.00469371458624712	Vas	103809517	chr3	103844298	103844797	103844547.5	35030.5
275397	669850	chr3:103844798-103845297	Dclre1b	0.20644757533504	0.00193753308231392	OPC	103809388	chr3	103844798	103845297	103845047.5	35659.5
275398	669851	chr3:103845298-103845796	Bcl2l15	0.217201622510233	0.00102849931023008	MG	103831036	chr3	103845298	103845796	103845547	14511
275399	669852	chr3:103845797-103846296	Ap4b1	0.322583752001495	4.62461222761057e-07	OPC	103809517	chr3	103845797	103846296	103846046.5	36529.5
275400	669853	chr3:103846297-103846796	Ap4b1	0.166535512258796	6.07851795830783e-06	OG	103809517	chr3	103846297	103846796	103846546.5	37029.5
275401	549248	chr3:10384635-10385134	Slc10a5	0.126905567534363	0.00765157391810078	AS	10335657	chr3	10384635	10385134	10384884.5	49227.5
275402	669856	chr3:103847797-103848296	Ap4b1	0.103547973612831	0.000622267105627072	OG	103809517	chr3	103847797	103848296	103848046.5	38529.5
275403	669864	chr3:103851797-103852296	Dclre1b	0.15323144419521	0.00716642966627723	Vas	103809388	chr3	103851797	103852296	103852046.5	42658.5
275404	669866	chr3:103852797-103853296	Ptpn22	0.134879763877068	0.00458096740267522	OG	103856802	chr3	103852797	103853296	103853046.5	-3755.5
275405	669867	chr3:103853297-103853796	Bcl2l15	0.149487517880311	0.00595898643394466	OPC	103831036	chr3	103853297	103853796	103853546.5	22510.5
275406	669870	chr3:103854797-103855296	Bcl2l15	0.207494287425977	5.06545651368651e-06	MG	103831036	chr3	103854797	103855296	103855046.5	24010.5
275407	669871	chr3:103855297-103855796	Ap4b1	0.325285582584226	0	Vas	103809517	chr3	103855297	103855796	103855546.5	46029.5
275408	669873	chr3:103856297-103856796	Bcl2l15	0.212106964883001	1.39683964395232e-09	Vas	103831036	chr3	103856297	103856796	103856546.5	25510.5
275409	669874	chr3:103856797-103857296	Bcl2l15	0.309056622627194	4.52253789973156e-11	Vas	103831036	chr3	103856797	103857296	103857046.5	26010.5
275410	669876	chr3:103857797-103858296	Ptpn22	0.141216616682944	0.00186747443027613	OPC	103856802	chr3	103857797	103858296	103858046.5	1244.5
275411	669877	chr3:103858297-103858796	Ptpn22	0.121742956477275	0.008554757384031	Vas	103856802	chr3	103858297	103858796	103858546.5	1744.5
275412	669879	chr3:103859297-103859796	Ptpn22	0.201053118797992	0.00373011221150188	Vas	103856802	chr3	103859297	103859796	103859546.5	2744.5
275413	669881	chr3:103860297-103860796	Bcl2l15	0.124144997678592	0.00530878773816024	EN	103831036	chr3	103860297	103860796	103860546.5	29510.5
275414	669889	chr3:103864297-103864796	Bcl2l15	0.188039542733435	0.00835477762906423	OPC	103831036	chr3	103864297	103864796	103864546.5	33510.5
275415	669891	chr3:103865297-103865796	Ptpn22	0.105762971300265	0.00796028633466639	OG	103856802	chr3	103865297	103865796	103865546.5	8744.5
275416	669893	chr3:103866297-103866796	Bcl2l15	0.179975731056334	0.00283263172567272	OPC	103831036	chr3	103866297	103866796	103866546.5	35510.5
275417	669896	chr3:103867797-103868296	Bcl2l15	0.18091008139757	0.00276875680415933	OPC	103831036	chr3	103867797	103868296	103868046.5	37010.5
275418	669903	chr3:103871297-103871796	Bcl2l15	0.118956222833135	0.00153240258592235	OG	103831036	chr3	103871297	103871796	103871546.5	40510.5
275419	669904	chr3:103871797-103872296	Bcl2l15	0.134226202101388	0.00250626666662779	OG	103831036	chr3	103871797	103872296	103872046.5	41010.5
275420	669907	chr3:103873297-103873796	Bcl2l15	0.217201622510233	0.00102849931023008	MG	103831036	chr3	103873297	103873796	103873546.5	42510.5
275421	669911	chr3:103875297-103875796	Bcl2l15	0.111685941232364	0.00837906032736835	MG	103831036	chr3	103875297	103875796	103875546.5	44510.5
275422	669913	chr3:103876297-103876796	Bcl2l15	0.212106964883001	0.00215085993111641	Vas	103831036	chr3	103876297	103876796	103876546.5	45510.5
275423	669914	chr3:103876797-103877296	Bcl2l15	0.216159964211976	0.00328002274044381	Vas	103831036	chr3	103876797	103877296	103877046.5	46010.5
275424	669916	chr3:103877797-103878296	Bcl2l15	0.320503164205979	0	Vas	103831036	chr3	103877797	103878296	103878046.5	47010.5
275425	669920	chr3:103879797-103880296	Bcl2l15	0.314779893416586	0	Vas	103831036	chr3	103879797	103880296	103880046.5	49010.5
275426	549257	chr3:10389134-10389633	Chmp4c	0.166990447867176	0.00169171896358666	EN	10366973	chr3	10389134	10389633	10389383.5	22410.5
275427	669947	chr3:103893296-103893795	Ptpn22	0.138883288583314	0.000248159499169898	OG	103856802	chr3	103893296	103893795	103893545.5	36743.5
275428	669952	chr3:103895796-103896295	Ptpn22	0.110911929518518	0.00626157212732725	MG	103856802	chr3	103895796	103896295	103896045.5	39243.5
275429	549258	chr3:10389634-10390133	Zfand1	0.108505095395762	0.00707407247626712	fulldata	10351227	chr3	10389634	10390133	10389883.5	38656.5
275430	549259	chr3:10390134-10390633	Snx16	0.136694044854538	0.000951040428476491	fulldata	10440131	chr3	10390134	10390633	10390383.5	-49747.5
275431	669968	chr3:103903796-103904295	Ptpn22	0.102508455142363	0.00595151253526593	OG	103856802	chr3	103903796	103904295	103904045.5	47243.5
275432	669982	chr3:103910796-103911295	Rsbn1	0.105230624556032	0.00444085245666515	OG	103914073	chr3	103910796	103911295	103911045.5	-3027.5
275433	669990	chr3:103914796-103915295	Rsbn1	0.223226222885593	0.00877823130850541	Vas	103914073	chr3	103914796	103915295	103915045.5	972.5
275434	549263	chr3:10392134-10392633	Snx16	0.168615879995651	0.00622945131699371	OPC	10440131	chr3	10392134	10392633	10392383.5	-47747.5
275435	670006	chr3:103922796-103923295	Phtf1	0.152216840147977	0.0042253821725704	Vas	103968110	chr3	103922796	103923295	103923045.5	-45064.5
275436	670007	chr3:103923296-103923795	Rsbn1	0.18106084390155	0.00128509481530314	MG	103914073	chr3	103923296	103923795	103923545.5	9472.5
275437	670011	chr3:103925295-103925794	Phtf1	0.15005814953028	0.00748370569258572	IN	103968110	chr3	103925295	103925794	103925544.5	-42565.5
275438	670012	chr3:103925795-103926294	Phtf1	0.125432244322148	0.00607817590199922	AS	103968110	chr3	103925795	103926294	103926044.5	-42065.5
275439	670029	chr3:103934295-103934794	Phtf1	0.156287394789128	0.00448849319174782	Vas	103968110	chr3	103934295	103934794	103934544.5	-33565.5
275440	670040	chr3:103939795-103940294	Phtf1	0.157328224862396	0.00828976811204962	OPC	103968110	chr3	103939795	103940294	103940044.5	-28065.5
275441	670044	chr3:103941795-103942294	Rsbn1	0.143525872321753	0.00997911823108444	AS	103914073	chr3	103941795	103942294	103942044.5	27971.5
275442	670045	chr3:103942295-103942794	Phtf1	0.13695558242272	0.00481032865413966	AS	103968110	chr3	103942295	103942794	103942544.5	-25565.5
275443	670048	chr3:103943795-103944294	Rsbn1	0.118962948857569	0.00771735884673097	MG	103914073	chr3	103943795	103944294	103944044.5	29971.5
275444	670050	chr3:103944795-103945294	Phtf1	0.124072619982006	0.00026101809506951	OG	103968110	chr3	103944795	103945294	103945044.5	-23065.5
275445	670054	chr3:103946795-103947294	Rsbn1	0.134104743098142	0.0057398537183525	MG	103914073	chr3	103946795	103947294	103947044.5	32971.5
275446	670059	chr3:103949295-103949794	Rsbn1	0.140625213841509	0.00370426695730275	Vas	103914073	chr3	103949295	103949794	103949544.5	35471.5
275447	549269	chr3:10395134-10395633	Snx16	0.172462631884451	0.00927658729385705	OPC	10440131	chr3	10395134	10395633	10395383.5	-44747.5
275448	670073	chr3:103956295-103956794	Phtf1	0.132328729062354	0.00433708311330216	IN	103968110	chr3	103956295	103956794	103956544.5	-11565.5
275449	670080	chr3:103959795-103960294	Phtf1	0.190569153563804	0.00322803935758942	OPC	103968110	chr3	103959795	103960294	103960044.5	-8065.5
275450	670087	chr3:103963295-103963793	Phtf1	0.132557195372658	0.00960467400360709	AS	103968110	chr3	103963295	103963793	103963544	-4566
275451	549273	chr3:10397133-10397632	Zfand1	0.160557575445766	0.00167799064850749	MG	10351227	chr3	10397133	10397632	10397382.5	46155.5
275452	670105	chr3:103972294-103972793	Phtf1	0.138124777524287	0.00399436080169224	AS	103968110	chr3	103972294	103972793	103972543.5	4433.5
275453	670107	chr3:103973294-103973793	Phtf1	0.130096143848925	0.0048536876792995	IN	103968110	chr3	103973294	103973793	103973543.5	5433.5
275454	670119	chr3:103979294-103979793	Phtf1	0.120655057719406	0.00323484863803525	EN	103968110	chr3	103979294	103979793	103979543.5	11433.5
275455	670124	chr3:103981794-103982293	Phtf1	0.140658935900208	0.00815294387977539	AS	103968110	chr3	103981794	103982293	103982043.5	13933.5
275456	549276	chr3:10398633-10399132	Snx16	0.130241424808486	0.00952651326556786	MG	10440131	chr3	10398633	10399132	10398882.5	-41248.5
275457	670136	chr3:103987794-103988293	Phtf1	0.151982182293804	0.00377076322534653	IN	103968110	chr3	103987794	103988293	103988043.5	19933.5
275458	670141	chr3:103990294-103990793	Phtf1	0.160405883277941	0.00822453861097461	IN	103968110	chr3	103990294	103990793	103990543.5	22433.5
275459	670151	chr3:103995294-103995793	Phtf1	0.132639111511581	0.00659008317540433	Vas	103968110	chr3	103995294	103995793	103995543.5	27433.5
275460	670161	chr3:104000294-104000793	Phtf1	0.117546820352949	0.00738045733162673	IN	103968110	chr3	104000294	104000793	104000543.5	32433.5
275461	670167	chr3:104003293-104003792	Phtf1	0.14348084599261	0.00971495747508411	IN	103968110	chr3	104003293	104003792	104003542.5	35432.5
275462	549281	chr3:10401133-10401632	Snx16	0.117751703655873	0.00873500358393475	EN	10440131	chr3	10401133	10401632	10401382.5	-38748.5
275463	670184	chr3:104011793-104012292	Phtf1	0.164200934764176	0.00923460566007872	IN	103968110	chr3	104011793	104012292	104012042.5	43932.5
275464	670186	chr3:104012793-104013292	Phtf1	0.156381823919994	0.00103038852396176	fulldata	103968110	chr3	104012793	104013292	104013042.5	44932.5
275465	670187	chr3:104013293-104013792	Phtf1	0.163793734113188	0.00830625598464729	fulldata	103968110	chr3	104013293	104013792	104013542.5	45432.5
275466	670188	chr3:104013793-104014292	Phtf1	0.19395720489191	0.0037425745130153	IN	103968110	chr3	104013793	104014292	104014042.5	45932.5
275467	670189	chr3:104014293-104014792	Phtf1	0.214951840768929	0.00732105041357134	fulldata	103968110	chr3	104014293	104014792	104014542.5	46432.5
275468	549282	chr3:10401633-10402132	Snx16	0.113354909820516	0.00696482498963757	EN	10440131	chr3	10401633	10402132	10401882.5	-38248.5
275469	549283	chr3:10402133-10402632	Chmp4c	0.134338178205009	0.00139033380750464	AS	10366973	chr3	10402133	10402632	10402382.5	35409.5
275470	549285	chr3:10403133-10403632	Chmp4c	0.104469282192665	0.00869403820265036	EN	10366973	chr3	10403133	10403632	10403382.5	36409.5
275471	549290	chr3:10405632-10406131	Chmp4c	0.169964464148496	0.00913715750844291	OPC	10366973	chr3	10405632	10406131	10405881.5	38908.5
275472	549292	chr3:10406632-10407131	Snx16	0.200811667276298	0.00333581096259028	OPC	10440131	chr3	10406632	10407131	10406881.5	-33249.5
275473	549293	chr3:10407132-10407631	Chmp4c	0.121011688419258	0.000856616066445492	OG	10366973	chr3	10407132	10407631	10407381.5	40408.5
275474	549296	chr3:10408632-10409131	Chmp4c	0.174818098887842	0.000292092398686772	fulldata	10366973	chr3	10408632	10409131	10408881.5	41908.5
275475	549305	chr3:10413132-10413631	Snx16	0.148084308787756	0.0074407087675048	MG	10440131	chr3	10413132	10413631	10413381.5	-26749.5
275476	549309	chr3:10415131-10415630	Snx16	0.142141253403145	0.00438857807293858	Vas	10440131	chr3	10415131	10415630	10415380.5	-24750.5
275477	670491	chr3:104171789-104172288	Magi3	0.122818028990309	0.00497662001708987	fulldata	104220407	chr3	104171789	104172288	104172038.5	-48368.5
275478	670511	chr3:104181789-104182288	Magi3	0.115708013145995	0.00843856616343508	EN	104220407	chr3	104181789	104182288	104182038.5	-38368.5
275479	670512	chr3:104182289-104182788	Magi3	0.175887630147615	0.00157760595476575	EN	104220407	chr3	104182289	104182788	104182538.5	-37868.5
275480	670513	chr3:104182789-104183288	Magi3	0.164176819808727	0.00138846344523791	EN	104220407	chr3	104182789	104183288	104183038.5	-37368.5
275481	670514	chr3:104183289-104183788	Magi3	0.123135694102714	0.00750062906459459	AS	104220407	chr3	104183289	104183788	104183538.5	-36868.5
275482	670515	chr3:104183789-104184288	Magi3	0.284037947649348	0.000328025532311371	EN	104220407	chr3	104183789	104184288	104184038.5	-36368.5
275483	670516	chr3:104184289-104184788	Magi3	0.132647654320032	0.00745970279316177	fulldata	104220407	chr3	104184289	104184788	104184538.5	-35868.5
275484	670521	chr3:104186789-104187288	Magi3	0.122930386292241	0.00539655683492379	EN	104220407	chr3	104186789	104187288	104187038.5	-33368.5
275485	670526	chr3:104189289-104189788	Magi3	0.122344169804424	0.0082323998444136	EN	104220407	chr3	104189289	104189788	104189538.5	-30868.5
275486	670534	chr3:104193289-104193788	Magi3	0.165727384340204	0.00107431763336852	fulldata	104220407	chr3	104193289	104193788	104193538.5	-26868.5
275487	670540	chr3:104201788-104202287	Magi3	0.155366124189383	0.00804641969787723	AS	104220407	chr3	104201788	104202287	104202037.5	-18369.5
275488	670541	chr3:104202288-104202787	Magi3	0.120095332900861	0.00842277416684423	EN	104220407	chr3	104202288	104202787	104202537.5	-17869.5
275489	670553	chr3:104208288-104208787	Magi3	0.212264679677945	0.000168218140159437	AS	104220407	chr3	104208288	104208787	104208537.5	-11869.5
275490	670555	chr3:104209288-104209787	Magi3	0.147703750912717	0.000875740309026263	EN	104220407	chr3	104209288	104209787	104209537.5	-10869.5
275491	670557	chr3:104210288-104210787	Magi3	0.170273773817147	0.00585458395244154	AS	104220407	chr3	104210288	104210787	104210537.5	-9869.5
275492	670562	chr3:104212788-104213287	Magi3	0.158243900701249	0.00126296447980445	EN	104220407	chr3	104212788	104213287	104213037.5	-7369.5
275493	670563	chr3:104213288-104213787	Magi3	0.182840722496872	0.00374148226600091	EN	104220407	chr3	104213288	104213787	104213537.5	-6869.5
275494	670566	chr3:104214788-104215287	Magi3	0.141811554215643	0.00409591172333212	EN	104220407	chr3	104214788	104215287	104215037.5	-5369.5
275495	670570	chr3:104216788-104217287	Magi3	0.149376865125251	0.00194042432189634	EN	104220407	chr3	104216788	104217287	104217037.5	-3369.5
275496	670571	chr3:104217288-104217787	Magi3	0.145850215718167	0.0077474934167594	AS	104220407	chr3	104217288	104217787	104217537.5	-2869.5
275497	670577	chr3:104220288-104220787	Magi3	0.379499710021257	0.00990008983595592	IN	104220407	chr3	104220288	104220787	104220537.5	130.5
275498	670603	chr3:104233288-104233787	Magi3	0.151329075822784	0.00464506740631876	MG	104220407	chr3	104233288	104233787	104233537.5	13130.5
275499	670611	chr3:104237288-104237787	Magi3	0.161811295993296	0.008510134326148	Vas	104220407	chr3	104237288	104237787	104237537.5	17130.5
275500	670612	chr3:104237788-104238287	Magi3	0.179115798414484	0.00797212395583968	EN	104220407	chr3	104237788	104238287	104238037.5	17630.5
275501	670619	chr3:104241287-104241786	Magi3	0.12237258193208	0.00313767233402196	EN	104220407	chr3	104241287	104241786	104241536.5	21129.5
275502	670634	chr3:104248787-104249286	Magi3	0.194501372377725	0.000562599001264208	EN	104220407	chr3	104248787	104249286	104249036.5	28629.5
275503	670641	chr3:104252287-104252786	Magi3	0.145251531084617	0.00640598043540308	AS	104220407	chr3	104252287	104252786	104252536.5	32129.5
275504	670643	chr3:104253287-104253786	Magi3	0.160228121449327	0.00380149613680414	Vas	104220407	chr3	104253287	104253786	104253536.5	33129.5
275505	670654	chr3:104258787-104259286	Magi3	0.145985203377373	0.00757649354365642	EN	104220407	chr3	104258787	104259286	104259036.5	38629.5
275506	670657	chr3:104260287-104260786	Magi3	0.159706854686211	0.00135662417183857	EN	104220407	chr3	104260287	104260786	104260536.5	40129.5
275507	670665	chr3:104264287-104264786	Magi3	0.252994589306042	0.00458996691290381	EN	104220407	chr3	104264287	104264786	104264536.5	44129.5
275508	670666	chr3:104264787-104265286	Magi3	0.199844325492252	0.000241226604375755	fulldata	104220407	chr3	104264787	104265286	104265036.5	44629.5
275509	670675	chr3:104269287-104269786	Magi3	0.105590696993751	0.00453546460147902	OG	104220407	chr3	104269287	104269786	104269536.5	49129.5
275510	549335	chr3:10428130-10428629	Snx16	0.130116561831002	0.00644063726900335	MG	10440131	chr3	10428130	10428629	10428379.5	-11751.5
275511	549353	chr3:10437129-10437628	Snx16	0.132950953753954	0.00720453854811487	OG	10440131	chr3	10437129	10437628	10437378.5	-2752.5
275512	671004	chr3:104433783-104434282	Lrig2	0.110645031929815	0.00602967712475388	OG	104476211	chr3	104433783	104434282	104434032.5	-42178.5
275513	671016	chr3:104439782-104440281	Lrig2	0.130166625836746	0.00592143164799208	AS	104476211	chr3	104439782	104440281	104440031.5	-36179.5
275514	671017	chr3:104440282-104440781	Lrig2	0.121396102653425	0.00169915088839256	OG	104476211	chr3	104440282	104440781	104440531.5	-35679.5
275515	671020	chr3:104441782-104442281	Lrig2	0.265667643209403	0.00639418987407658	Vas	104476211	chr3	104441782	104442281	104442031.5	-34179.5
275516	671047	chr3:104455782-104456281	Lrig2	0.315464387457197	6.59420002724342e-05	Vas	104476211	chr3	104455782	104456281	104456031.5	-20179.5
275517	549371	chr3:10446128-10446627	Snx16	0.130783793731715	0.00995268977112518	MG	10440131	chr3	10446128	10446627	10446377.5	6246.5
275518	671067	chr3:104465782-104466281	Lrig2	0.117520489162845	0.00762251034522043	MG	104476211	chr3	104465782	104466281	104466031.5	-10179.5
275519	549372	chr3:10446628-10447127	Snx16	0.200877261144065	0.00489609157270465	Vas	10440131	chr3	10446628	10447127	10446877.5	6746.5
275520	549373	chr3:10447128-10447627	Snx16	0.161402495752786	0.0076414327744857	OPC	10440131	chr3	10447128	10447627	10447377.5	7246.5
275521	671110	chr3:104487281-104487780	Lrig2	0.186763702321306	0.00339275095111213	OPC	104476211	chr3	104487281	104487780	104487530.5	11319.5
275522	671111	chr3:104487781-104488280	Lrig2	0.117949005383399	0.0041622898054714	OG	104476211	chr3	104487781	104488280	104488030.5	11819.5
275523	671112	chr3:104488281-104488780	Lrig2	0.116475127896364	0.00141022882828623	OG	104476211	chr3	104488281	104488780	104488530.5	12319.5
275524	671146	chr3:104505281-104505780	Lrig2	0.116505832443774	0.00313689496913561	OG	104476211	chr3	104505281	104505780	104505530.5	29319.5
275525	671168	chr3:104516280-104516779	Lrig2	0.103813769172786	0.00872103106314548	OG	104476211	chr3	104516280	104516779	104516529.5	40318.5
275526	671173	chr3:104518780-104519279	Lrig2	0.111821947767331	0.00523493105708472	IN	104476211	chr3	104518780	104519279	104519029.5	42818.5
275527	671175	chr3:104519780-104520279	Lrig2	0.125597450415118	0.000918669012308304	OG	104476211	chr3	104519780	104520279	104520029.5	43818.5
275528	671187	chr3:104525780-104526279	Lrig2	0.179519771659018	0.00676340881245807	Vas	104476211	chr3	104525780	104526279	104526029.5	49818.5
275529	671311	chr3:104595778-104596277	Slc16a1	0.115453144915122	0.00878785279414274	EN	104638664	chr3	104595778	104596277	104596027.5	-42636.5
275530	671318	chr3:104599278-104599777	Slc16a1	0.316081342944882	0.000114310323210853	Vas	104638664	chr3	104599278	104599777	104599527.5	-39136.5
275531	671319	chr3:104599778-104600277	Slc16a1	0.153151268312241	0.000799509467151016	EN	104638664	chr3	104599778	104600277	104600027.5	-38636.5
275532	671321	chr3:104600778-104601277	Slc16a1	0.131437591993943	0.00720639374804111	EN	104638664	chr3	104600778	104601277	104601027.5	-37636.5
275533	671339	chr3:104609778-104610277	Slc16a1	0.181692189767536	0.00824954361422092	Vas	104638664	chr3	104609778	104610277	104610027.5	-28636.5
275534	671340	chr3:104610278-104610777	Slc16a1	0.197857664837442	0.00470741547256248	Vas	104638664	chr3	104610278	104610777	104610527.5	-28136.5
275535	671347	chr3:104613778-104614277	Slc16a1	0.136579812078719	0.00218615974232772	MG	104638664	chr3	104613778	104614277	104614027.5	-24636.5
275536	671349	chr3:104614778-104615277	Slc16a1	0.153369212228649	0.0022074401144272	MG	104638664	chr3	104614778	104615277	104615027.5	-23636.5
275537	671352	chr3:104616278-104616777	Slc16a1	0.212901247751788	7.17593076717815e-05	IN	104638664	chr3	104616278	104616777	104616527.5	-22136.5
275538	671368	chr3:104624278-104624777	Slc16a1	0.134041153861642	0.00727601015995605	MG	104638664	chr3	104624278	104624777	104624527.5	-14136.5
275539	671372	chr3:104626278-104626777	Slc16a1	0.112593106000872	0.00647534183854803	OG	104638664	chr3	104626278	104626777	104626527.5	-12136.5
275540	671373	chr3:104626778-104627277	Slc16a1	0.100267607239845	0.00624021348890447	IN	104638664	chr3	104626778	104627277	104627027.5	-11636.5
275541	671379	chr3:104629778-104630277	Slc16a1	0.20108490579956	0.00233468987336649	EN	104638664	chr3	104629778	104630277	104630027.5	-8636.5
275542	671380	chr3:104630278-104630777	Slc16a1	0.134407018376923	0.00375618811716549	IN	104638664	chr3	104630278	104630777	104630527.5	-8136.5
275543	671396	chr3:104638277-104638776	Slc16a1	0.284576533518964	0.00660155341015023	Vas	104638664	chr3	104638277	104638776	104638526.5	-137.5
275544	671397	chr3:104638777-104639276	Slc16a1	0.260193700400196	0.00781928449624447	Vas	104638664	chr3	104638777	104639276	104639026.5	362.5
275545	671398	chr3:104639277-104639776	Slc16a1	0.2407346302781	0.0017731435087156	Vas	104638664	chr3	104639277	104639776	104639526.5	862.5
275546	671401	chr3:104640777-104641276	Slc16a1	0.193411911895729	0.00446560196845114	Vas	104638664	chr3	104640777	104641276	104641026.5	2362.5
275547	671405	chr3:104642777-104643276	Slc16a1	0.180941175270567	0.00158814888918379	MG	104638664	chr3	104642777	104643276	104643026.5	4362.5
275548	671408	chr3:104644277-104644776	Slc16a1	0.20065825801004	0.00176646546369164	Vas	104638664	chr3	104644277	104644776	104644526.5	5862.5
275549	671411	chr3:104645777-104646276	Slc16a1	0.173606410142546	0.00440580669102064	Vas	104638664	chr3	104645777	104646276	104646026.5	7362.5
275550	671414	chr3:104647277-104647776	Slc16a1	0.135238891264147	0.00795604999715716	Vas	104638664	chr3	104647277	104647776	104647526.5	8862.5
275551	671415	chr3:104647777-104648276	Slc16a1	0.123524589443626	0.00561391419539792	IN	104638664	chr3	104647777	104648276	104648026.5	9362.5
275552	671419	chr3:104649777-104650276	Slc16a1	0.145674411751766	9.9607351267128e-06	EN	104638664	chr3	104649777	104650276	104650026.5	11362.5
275553	671420	chr3:104650277-104650776	Slc16a1	0.102827470906186	0.00639321714555141	EN	104638664	chr3	104650277	104650776	104650526.5	11862.5
275554	671422	chr3:104651277-104651776	Slc16a1	0.100779254416679	0.00326791031068407	IN	104638664	chr3	104651277	104651776	104651526.5	12862.5
275555	671423	chr3:104651777-104652276	Slc16a1	0.177331219679628	0.0030936636936234	Vas	104638664	chr3	104651777	104652276	104652026.5	13362.5
275556	671437	chr3:104658777-104659276	Slc16a1	0.11407858025658	0.00930931356587228	OG	104638664	chr3	104658777	104659276	104659026.5	20362.5
275557	671445	chr3:104662777-104663276	Slc16a1	0.215452055122118	0.00306855535432748	Vas	104638664	chr3	104662777	104663276	104663026.5	24362.5
275558	671446	chr3:104663277-104663776	Slc16a1	0.140373602691906	0.00869108593390033	Vas	104638664	chr3	104663277	104663776	104663526.5	24862.5
275559	671447	chr3:104663777-104664276	Slc16a1	0.124031927070919	0.00460554709408467	OG	104638664	chr3	104663777	104664276	104664026.5	25362.5
275560	671460	chr3:104670277-104670776	Slc16a1	0.272371982817015	0.000392536721109837	OG	104638664	chr3	104670277	104670776	104670526.5	31862.5
275561	671461	chr3:104670777-104671276	Slc16a1	0.197749259884064	0.00169129584462946	OG	104638664	chr3	104670777	104671276	104671026.5	32362.5
275562	671470	chr3:104675276-104675775	Slc16a1	0.291049779811841	0.00400841994602197	Vas	104638664	chr3	104675276	104675775	104675525.5	36861.5
275563	671474	chr3:104677276-104677775	Slc16a1	0.11964018628268	0.00376086555092559	OG	104638664	chr3	104677276	104677775	104677525.5	38861.5
275564	671481	chr3:104680776-104681275	Slc16a1	0.156411780172754	0.00181334288616519	IN	104638664	chr3	104680776	104681275	104681025.5	42361.5
275565	671491	chr3:104685776-104686275	Slc16a1	0.118875089667439	0.00563257238740678	OG	104638664	chr3	104685776	104686275	104686025.5	47361.5
275566	671496	chr3:104688276-104688775	Slc16a1	0.120347133040662	0.00713596888136403	MG	104638664	chr3	104688276	104688775	104688525.5	49861.5
275567	549404	chr3:10473625-10474124	Snx16	0.106041106613573	0.00308273952795568	fulldata	10440131	chr3	10473625	10474124	10473874.5	33743.5
275568	671598	chr3:104739275-104739774	Ppm1j	0.319777004940775	5.43255591622938e-08	AS	104781056	chr3	104739275	104739774	104739524.5	-41531.5
275569	671603	chr3:104741775-104742274	Rhoc	0.151584269239473	0.00837645260922371	MG	104789034	chr3	104741775	104742274	104742024.5	-47009.5
275570	671605	chr3:104742775-104743274	Ppm1j	0.20496990827791	8.72468427703943e-05	OPC	104781056	chr3	104742775	104743274	104743024.5	-38031.5
275571	671607	chr3:104743775-104744274	Ppm1j	0.137136822226584	0.00570792399200382	Vas	104781056	chr3	104743775	104744274	104744024.5	-37031.5
275572	549406	chr3:10474625-10475124	Snx16	0.143596875019878	0.00452496257952428	fulldata	10440131	chr3	10474625	10475124	10474874.5	34743.5
275573	671613	chr3:104746775-104747274	Ppm1j	0.357238349599892	4.40557923475637e-10	Vas	104781056	chr3	104746775	104747274	104747024.5	-34031.5
275574	671615	chr3:104747775-104748274	Ppm1j	0.114632115719756	0.00210473751388918	MG	104781056	chr3	104747775	104748274	104748024.5	-33031.5
275575	671616	chr3:104748275-104748774	Ppm1j	0.259711932521012	0.00990523558303158	OPC	104781056	chr3	104748275	104748774	104748524.5	-32531.5
275576	671618	chr3:104749275-104749774	Ppm1j	0.103631085466464	0.00287373454726492	OG	104781056	chr3	104749275	104749774	104749524.5	-31531.5
275577	549407	chr3:10475125-10475624	Snx16	0.251319152808547	0.00925411786622832	fulldata	10440131	chr3	10475125	10475624	10475374.5	35243.5
275578	671623	chr3:104751774-104752273	Ppm1j	0.136430691116045	0.00423448625031453	MG	104781056	chr3	104751774	104752273	104752023.5	-29032.5
275579	671628	chr3:104754274-104754773	Ppm1j	0.177468008181794	0.000169674462144997	Vas	104781056	chr3	104754274	104754773	104754523.5	-26532.5
275580	671630	chr3:104755274-104755773	Rhoc	0.148887050477493	0.000792268228414605	OG	104789034	chr3	104755274	104755773	104755523.5	-33510.5
275581	671631	chr3:104755774-104756273	Rhoc	0.174194597368959	0.000594717886648444	MG	104789034	chr3	104755774	104756273	104756023.5	-33010.5
275582	549408	chr3:10475625-10476124	Snx16	0.148138039190706	0.00422944927765234	AS	10440131	chr3	10475625	10476124	10475874.5	35743.5
275583	671634	chr3:104757274-104757773	Ppm1j	0.199302537542115	0.000130623538269758	OPC	104781056	chr3	104757274	104757773	104757523.5	-23532.5
275584	671640	chr3:104760274-104760773	Ppm1j	0.168873767752023	0.00399060675612706	OPC	104781056	chr3	104760274	104760773	104760523.5	-20532.5
275585	671645	chr3:104762774-104763273	Ppm1j	0.373052978673153	0.000575219024899098	OPC	104781056	chr3	104762774	104763273	104763023.5	-18032.5
275586	671646	chr3:104763274-104763773	Ppm1j	0.169688894546324	0.00743633311183778	OPC	104781056	chr3	104763274	104763773	104763523.5	-17532.5
275587	671647	chr3:104763774-104764273	Ppm1j	0.141833288741194	0.00331343475854862	Vas	104781056	chr3	104763774	104764273	104764023.5	-17032.5
275588	671650	chr3:104765274-104765773	Ppm1j	0.134843115710687	0.00654192445358215	MG	104781056	chr3	104765274	104765773	104765523.5	-15532.5
275589	671652	chr3:104766274-104766773	Ppm1j	0.201191661120713	0.00207142605191057	OPC	104781056	chr3	104766274	104766773	104766523.5	-14532.5
275590	671656	chr3:104768274-104768773	Mov10	0.158126183527567	0.00273813690888647	IN	104818306	chr3	104768274	104768773	104768523.5	-49782.5
275591	671657	chr3:104768774-104769273	Ppm1j	0.143711875347037	0.00887580556107748	Vas	104781056	chr3	104768774	104769273	104769023.5	-12032.5
275592	671664	chr3:104772274-104772773	Mov10	0.14431638968594	0.00142664881811239	IN	104818306	chr3	104772274	104772773	104772523.5	-45782.5
275593	671665	chr3:104772774-104773273	Mov10	0.151362169666901	0.00233603622384126	MG	104818306	chr3	104772774	104773273	104773023.5	-45282.5
275594	671666	chr3:104773274-104773773	Ppm1j	0.313993907332469	2.2169953248774e-06	MG	104781056	chr3	104773274	104773773	104773523.5	-7532.5
275595	671670	chr3:104775274-104775773	Ppm1j	0.259528723464975	4.05920852486474e-11	Vas	104781056	chr3	104775274	104775773	104775523.5	-5532.5
275596	671673	chr3:104776774-104777273	Rhoc	0.11950432712989	0.00477228991488954	MG	104789034	chr3	104776774	104777273	104777023.5	-12010.5
275597	671676	chr3:104778274-104778773	Rhoc	0.104137313991821	0.00152027447261383	EN	104789034	chr3	104778274	104778773	104778523.5	-10510.5
275598	671677	chr3:104778774-104779273	Ppm1j	0.151496335037315	0.00087571774613382	EN	104781056	chr3	104778774	104779273	104779023.5	-2032.5
275599	671678	chr3:104779274-104779773	Ppm1j	0.150161229581081	0.000581158740099674	EN	104781056	chr3	104779274	104779773	104779523.5	-1532.5
275600	671684	chr3:104782274-104782773	Rhoc	0.175784838697526	9.87999628975222e-05	EN	104789034	chr3	104782274	104782773	104782523.5	-6510.5
275601	671689	chr3:104784774-104785273	Ppm1j	0.183788218443674	4.39106528915545e-11	Vas	104781056	chr3	104784774	104785273	104785023.5	3967.5
275602	671690	chr3:104785274-104785773	Mov10	0.116679269310685	0.00362870366410506	IN	104818306	chr3	104785274	104785773	104785523.5	-32782.5
275603	671694	chr3:104787274-104787773	Ppm1j	0.127585040239947	0.00872034176629655	MG	104781056	chr3	104787274	104787773	104787523.5	6467.5
275604	671700	chr3:104790273-104790772	Mov10	0.231118716272847	0.00784797540393001	OPC	104818306	chr3	104790273	104790772	104790522.5	-27783.5
275605	671702	chr3:104791273-104791772	Mov10	0.157797956339237	0.00216442414169127	IN	104818306	chr3	104791273	104791772	104791522.5	-26783.5
275606	671703	chr3:104791773-104792272	Mov10	0.226435648112528	4.71950045449754e-05	IN	104818306	chr3	104791773	104792272	104792022.5	-26283.5
275607	671704	chr3:104792273-104792772	Mov10	0.173544095961319	0.000153038141810113	IN	104818306	chr3	104792273	104792772	104792522.5	-25783.5
275608	671705	chr3:104792773-104793272	Mov10	0.151808494006089	0.00593667902294681	AS	104818306	chr3	104792773	104793272	104793022.5	-25283.5
275609	671710	chr3:104795273-104795772	Ppm1j	0.192257551059979	0.00415781120915271	OPC	104781056	chr3	104795273	104795772	104795522.5	14466.5
275610	549416	chr3:10479625-10480124	Snx16	0.122783575259008	0.00934597480572952	AS	10440131	chr3	10479625	10480124	10479874.5	39743.5
275611	671713	chr3:104796773-104797272	Rhoc	0.135526488972881	0.000191150247316529	OG	104789034	chr3	104796773	104797272	104797022.5	7988.5
275612	671716	chr3:104798273-104798772	Ppm1j	0.258579476924704	0.000806444096575709	OPC	104781056	chr3	104798273	104798772	104798522.5	17466.5
275613	671717	chr3:104798773-104799272	Ppm1j	0.263196967584073	0.00100353974199663	OPC	104781056	chr3	104798773	104799272	104799022.5	17966.5
275614	671721	chr3:104800773-104801272	Ppm1j	0.157838649874613	0.00145765693016742	AS	104781056	chr3	104800773	104801272	104801022.5	19966.5
275615	671722	chr3:104801273-104801772	Rhoc	0.121669575480877	0.00290759732373702	OG	104789034	chr3	104801273	104801772	104801522.5	12488.5
275616	671723	chr3:104801773-104802272	Ppm1j	0.126905504008763	0.00503300021354658	AS	104781056	chr3	104801773	104802272	104802022.5	20966.5
275617	671729	chr3:104804773-104805272	Mov10	0.101151378500106	0.00432047941992675	fulldata	104818306	chr3	104804773	104805272	104805022.5	-13283.5
275618	671730	chr3:104805273-104805772	Mov10	0.13375564596542	0.00609136873334315	EN	104818306	chr3	104805273	104805772	104805522.5	-12783.5
275619	671734	chr3:104807273-104807772	Mov10	0.141490136515841	0.000847778675964195	IN	104818306	chr3	104807273	104807772	104807522.5	-10783.5
275620	671737	chr3:104808773-104809272	Rhoc	0.215527441439137	0.00244271033326493	OPC	104789034	chr3	104808773	104809272	104809022.5	19988.5
275621	671738	chr3:104809273-104809772	Ppm1j	0.221127141428445	0.000127405298286143	AS	104781056	chr3	104809273	104809772	104809522.5	28466.5
275622	671739	chr3:104809773-104810272	Mov10	0.118147905386123	0.000261843511566107	IN	104818306	chr3	104809773	104810272	104810022.5	-8283.5
275623	671740	chr3:104810273-104810772	Mov10	0.126395548195123	0.00547369010504783	IN	104818306	chr3	104810273	104810772	104810522.5	-7783.5
275624	671742	chr3:104811273-104811772	Ppm1j	0.240026313996111	1.7238390307206e-05	AS	104781056	chr3	104811273	104811772	104811522.5	30466.5
275625	671745	chr3:104812773-104813272	Ppm1j	0.132924151142171	0.000796513302933177	Vas	104781056	chr3	104812773	104813272	104813022.5	31966.5
275626	671746	chr3:104813273-104813772	Ppm1j	0.116548542526197	0.00815246896327082	OG	104781056	chr3	104813273	104813772	104813522.5	32466.5
275627	671750	chr3:104815273-104815772	Capza1	0.131898328805901	0.00469696981773726	EN	104864420	chr3	104815273	104815772	104815522.5	-48897.5
275628	671751	chr3:104815773-104816272	Rhoc	0.110255533400044	0.00309475984942997	EN	104789034	chr3	104815773	104816272	104816022.5	26988.5
275629	549420	chr3:10481624-10482123	Snx16	0.109468619540844	0.00372922958773036	OG	10440131	chr3	10481624	10482123	10481873.5	41742.5
275630	671752	chr3:104816273-104816772	Capza1	0.162905497322433	0.00162984543913225	MG	104864420	chr3	104816273	104816772	104816522.5	-47897.5
275631	671753	chr3:104816773-104817272	Mov10	0.168651718313628	0.0058885194340772	IN	104818306	chr3	104816773	104817272	104817022.5	-1283.5
275632	671754	chr3:104817273-104817772	Mov10	0.230063044884347	0.00193733122534401	EN	104818306	chr3	104817273	104817772	104817522.5	-783.5
275633	671757	chr3:104818773-104819272	Rhoc	0.206177753170623	0.00153314602666288	Vas	104789034	chr3	104818773	104819272	104819022.5	29988.5
275634	671761	chr3:104820773-104821272	Mov10	0.139266650634368	0.00766593038874219	MG	104818306	chr3	104820773	104821272	104821022.5	2716.5
275635	671762	chr3:104821273-104821772	Ppm1j	0.197622705657592	0.00158322483208617	MG	104781056	chr3	104821273	104821772	104821522.5	40466.5
275636	671763	chr3:104821773-104822272	Ppm1j	0.124185734113533	0.00432519570886702	OG	104781056	chr3	104821773	104822272	104822022.5	40966.5
275637	671766	chr3:104823273-104823772	Rhoc	0.150361501511733	0.000127462212250129	EN	104789034	chr3	104823273	104823772	104823522.5	34488.5
275638	671767	chr3:104823773-104824272	Capza1	0.144095026044361	0.00682024332287468	Vas	104864420	chr3	104823773	104824272	104824022.5	-40397.5
275639	671768	chr3:104824273-104824772	Ppm1j	0.192161927528579	7.9088261550897e-05	MG	104781056	chr3	104824273	104824772	104824522.5	43466.5
275640	671780	chr3:104830272-104830771	Mov10	0.141555525717398	0.00669118942977287	IN	104818306	chr3	104830272	104830771	104830521.5	12215.5
275641	671781	chr3:104830772-104831271	Ppm1j	0.335635153320755	6.54712079994901e-07	OPC	104781056	chr3	104830772	104831271	104831021.5	49965.5
275642	671792	chr3:104836272-104836771	Mov10	0.164823393166312	0.0066862556525118	IN	104818306	chr3	104836272	104836771	104836521.5	18215.5
275643	671793	chr3:104836772-104837271	Mov10	0.23307168477987	3.55214902492129e-07	IN	104818306	chr3	104836772	104837271	104837021.5	18715.5
275644	671794	chr3:104837272-104837771	Mov10	0.278838907805584	3.81852405251237e-09	IN	104818306	chr3	104837272	104837771	104837521.5	19215.5
275645	671795	chr3:104837772-104838271	Mov10	0.146510402903104	0.000440247464637888	IN	104818306	chr3	104837772	104838271	104838021.5	19715.5
275646	671796	chr3:104838272-104838771	Capza1	0.146477154696486	0.006273861130075	Vas	104864420	chr3	104838272	104838771	104838521.5	-25898.5
275647	671797	chr3:104838772-104839271	Mov10	0.111062700106528	0.00996898936255453	IN	104818306	chr3	104838772	104839271	104839021.5	20715.5
275648	671798	chr3:104839272-104839771	Mov10	0.120100393690797	0.00279731208057699	IN	104818306	chr3	104839272	104839771	104839521.5	21215.5
275649	671799	chr3:104839772-104840271	Mov10	0.116299695526318	0.0030083341208702	IN	104818306	chr3	104839772	104840271	104840021.5	21715.5
275650	671806	chr3:104843272-104843771	Mov10	0.132406598437831	0.00511250435328825	IN	104818306	chr3	104843272	104843771	104843521.5	25215.5
275651	671809	chr3:104844772-104845271	Mov10	0.145749762076781	0.00372121157240668	IN	104818306	chr3	104844772	104845271	104845021.5	26715.5
275652	671815	chr3:104847772-104848271	St7l	0.179782749228665	0.00444958766434234	OPC	104864506	chr3	104847772	104848271	104848021.5	-16484.5
275653	671824	chr3:104852272-104852771	Mov10	0.118093042361398	0.00804076577787294	IN	104818306	chr3	104852272	104852771	104852521.5	34215.5
275654	671828	chr3:104854272-104854771	Mov10	0.116192881079118	0.00480739722627754	EN	104818306	chr3	104854272	104854771	104854521.5	36215.5
275655	671834	chr3:104857272-104857771	St7l	0.180511150181042	0.00364448300808917	OPC	104864506	chr3	104857272	104857771	104857521.5	-6984.5
275656	671850	chr3:104865272-104865771	Mov10	0.27990567984634	0.00807401531437701	IN	104818306	chr3	104865272	104865771	104865521.5	47215.5
275657	671861	chr3:104870771-104871270	St7l	0.12109745684548	0.00334619413211645	OG	104864506	chr3	104870771	104871270	104871020.5	6514.5
275658	671866	chr3:104873271-104873770	St7l	0.119315373780649	0.00683290702216943	MG	104864506	chr3	104873271	104873770	104873520.5	9014.5
275659	671868	chr3:104874271-104874770	Capza1	0.140691206531503	0.00527591845858133	Vas	104864420	chr3	104874271	104874770	104874520.5	10100.5
275660	671919	chr3:104899771-104900270	Capza1	0.1480285042822	0.00935784328092348	Vas	104864420	chr3	104899771	104900270	104900020.5	35600.5
275661	671945	chr3:104912770-104913269	Wnt2b	0.13230189172679	0.00999920216599737	MG	104961710	chr3	104912770	104913269	104913019.5	-48690.5
275662	671971	chr3:104925770-104926269	Wnt2b	0.153417288903639	0.000896114586121266	AS	104961710	chr3	104925770	104926269	104926019.5	-35690.5
275663	671997	chr3:104938770-104939269	Wnt2b	0.110254874973992	0.00855097478471234	EN	104961710	chr3	104938770	104939269	104939019.5	-22690.5
275664	672029	chr3:104954769-104955268	Wnt2b	0.104153751413666	0.00749457677462828	EN	104961710	chr3	104954769	104955268	104955018.5	-6691.5
275665	672035	chr3:104957769-104958268	Wnt2b	0.107486241956636	0.00275306310943968	EN	104961710	chr3	104957769	104958268	104958018.5	-3691.5
275666	672039	chr3:104959769-104960268	Wnt2b	0.140425204786918	0.00557794649479504	MG	104961710	chr3	104959769	104960268	104960018.5	-1691.5
275667	672063	chr3:104971769-104972268	Wnt2b	0.118868614825576	0.00587341495121285	OG	104961710	chr3	104971769	104972268	104972018.5	10308.5
275668	672086	chr3:104983269-104983768	Wnt2b	0.102898837780693	0.00815452054453325	OG	104961710	chr3	104983269	104983768	104983518.5	21808.5
275669	672117	chr3:104998768-104999267	Wnt2b	0.185670065620465	0.00666187036861354	MG	104961710	chr3	104998768	104999267	104999017.5	37307.5
275670	672121	chr3:105000768-105001267	Wnt2b	0.175839488277846	0.00425579698484757	MG	104961710	chr3	105000768	105001267	105001017.5	39307.5
275671	672125	chr3:105002768-105003267	Cttnbp2nl	0.168778913882303	0.00892573765954174	MG	105052845	chr3	105002768	105003267	105003017.5	-49827.5
275672	672128	chr3:105004268-105004767	Cttnbp2nl	0.215742254440281	0.000311765675397702	MG	105052845	chr3	105004268	105004767	105004517.5	-48327.5
275673	672130	chr3:105005268-105005767	Cttnbp2nl	0.339059431913129	0.000270222709597645	MG	105052845	chr3	105005268	105005767	105005517.5	-47327.5
275674	672131	chr3:105005768-105006267	Cttnbp2nl	0.328346865248676	0.0016692775902496	MG	105052845	chr3	105005768	105006267	105006017.5	-46827.5
275675	672132	chr3:105006268-105006767	Cttnbp2nl	0.164025856774914	0.0042839681661726	MG	105052845	chr3	105006268	105006767	105006517.5	-46327.5
275676	672134	chr3:105007268-105007767	Cttnbp2nl	0.173150412615515	0.0024725254483946	MG	105052845	chr3	105007268	105007767	105007517.5	-45327.5
275677	672136	chr3:105008268-105008767	Wnt2b	0.148504712132782	0.00518981053115619	AS	104961710	chr3	105008268	105008767	105008517.5	46807.5
275678	672138	chr3:105009268-105009767	Cttnbp2nl	0.259884689166722	0.00148439810412471	MG	105052845	chr3	105009268	105009767	105009517.5	-43327.5
275679	672139	chr3:105009768-105010267	Cttnbp2nl	0.342013021172703	0.000432245410206478	MG	105052845	chr3	105009768	105010267	105010017.5	-42827.5
275680	672140	chr3:105010268-105010767	Cttnbp2nl	0.199173663359283	0.000910692061442453	MG	105052845	chr3	105010268	105010767	105010517.5	-42327.5
275681	672143	chr3:105011768-105012267	Cttnbp2nl	0.176114136648405	0.00238817986983664	MG	105052845	chr3	105011768	105012267	105012017.5	-40827.5
275682	672144	chr3:105012268-105012767	Cttnbp2nl	0.194493873592882	0.000338393012183635	MG	105052845	chr3	105012268	105012767	105012517.5	-40327.5
275683	672145	chr3:105012768-105013267	Cttnbp2nl	0.159969901552083	0.00738918725552795	MG	105052845	chr3	105012768	105013267	105013017.5	-39827.5
275684	672147	chr3:105013768-105014267	Cttnbp2nl	0.147080741772756	0.0066708079611304	MG	105052845	chr3	105013768	105014267	105014017.5	-38827.5
275685	672152	chr3:105016268-105016767	Cttnbp2nl	0.285891260819413	0.00162829453856361	MG	105052845	chr3	105016268	105016767	105016517.5	-36327.5
275686	672153	chr3:105016768-105017267	Cttnbp2nl	0.231044396877575	0.00111661257733742	MG	105052845	chr3	105016768	105017267	105017017.5	-35827.5
275687	672154	chr3:105017268-105017767	Cttnbp2nl	0.401131503710531	1.5948993349002e-05	MG	105052845	chr3	105017268	105017767	105017517.5	-35327.5
275688	672155	chr3:105017768-105018267	4930564D02Rik	0.107509999138441	0.00128164986468204	IN	105066807	chr3	105017768	105018267	105018017.5	-48789.5
275689	672156	chr3:105018268-105018767	Cttnbp2nl	0.271217805852775	0.00121631492788843	MG	105052845	chr3	105018268	105018767	105018517.5	-34327.5
275690	672157	chr3:105018768-105019267	Cttnbp2nl	0.346928927667445	0.000205215816663995	MG	105052845	chr3	105018768	105019267	105019017.5	-33827.5
275691	672158	chr3:105019268-105019767	Cttnbp2nl	0.171076225276665	0.00406837983777941	MG	105052845	chr3	105019268	105019767	105019517.5	-33327.5
275692	672159	chr3:105019768-105020267	Cttnbp2nl	0.358469015822001	8.74930419936248e-06	Vas	105052845	chr3	105019768	105020267	105020017.5	-32827.5
275693	672160	chr3:105020268-105020767	Cttnbp2nl	0.147655888077375	0.00274211414752401	OG	105052845	chr3	105020268	105020767	105020517.5	-32327.5
275694	672162	chr3:105021268-105021767	Cttnbp2nl	0.25763261772959	5.0674775236681e-05	MG	105052845	chr3	105021268	105021767	105021517.5	-31327.5
275695	672163	chr3:105021768-105022267	Cttnbp2nl	0.176642977445886	0.003353123841773	MG	105052845	chr3	105021768	105022267	105022017.5	-30827.5
275696	672164	chr3:105022268-105022767	Cttnbp2nl	0.191487067569624	0.00302387398186199	MG	105052845	chr3	105022268	105022767	105022517.5	-30327.5
275697	672165	chr3:105022768-105023267	Cttnbp2nl	0.267560727742655	0.00155316557690688	MG	105052845	chr3	105022768	105023267	105023017.5	-29827.5
275698	672166	chr3:105023268-105023767	Cttnbp2nl	0.464196546154758	4.15362707761879e-06	MG	105052845	chr3	105023268	105023767	105023517.5	-29327.5
275699	672168	chr3:105024268-105024767	4930564D02Rik	0.17856590428073	0.00087128588807206	AS	105066807	chr3	105024268	105024767	105024517.5	-42289.5
275700	672170	chr3:105025268-105025767	Cttnbp2nl	0.155522176952399	0.00466357078978064	MG	105052845	chr3	105025268	105025767	105025517.5	-27327.5
275701	672171	chr3:105025768-105026266	4930564D02Rik	0.496798259496043	2.52110192811017e-06	OPC	105066807	chr3	105025768	105026266	105026017	-40790
275702	672173	chr3:105026767-105027266	Cttnbp2nl	0.172445884375453	0.00150804382110925	MG	105052845	chr3	105026767	105027266	105027016.5	-25828.5
275703	672175	chr3:105030767-105031266	4930564D02Rik	0.189663358228161	0.00220132995781153	AS	105066807	chr3	105030767	105031266	105031016.5	-35790.5
275704	672176	chr3:105031267-105031766	Cttnbp2nl	0.145759457703952	0.00931651593522564	MG	105052845	chr3	105031267	105031766	105031516.5	-21328.5
275705	672178	chr3:105032267-105032766	Cttnbp2nl	0.144781101447058	0.00885899246490696	MG	105052845	chr3	105032267	105032766	105032516.5	-20328.5
275706	672179	chr3:105032767-105033266	Cttnbp2nl	0.19986428990598	0.000453226938717077	MG	105052845	chr3	105032767	105033266	105033016.5	-19828.5
275707	672180	chr3:105033267-105033766	Cttnbp2nl	0.181425380925175	0.000484651795064739	MG	105052845	chr3	105033267	105033766	105033516.5	-19328.5
275708	672181	chr3:105033767-105034266	Cttnbp2nl	0.154591669609657	0.00703973762002108	MG	105052845	chr3	105033767	105034266	105034016.5	-18828.5
275709	672182	chr3:105034267-105034766	Cttnbp2nl	0.249551866065504	1.57711221364654e-05	MG	105052845	chr3	105034267	105034766	105034516.5	-18328.5
275710	672183	chr3:105034767-105035266	4930564D02Rik	0.210181596637997	0.000435092989242492	AS	105066807	chr3	105034767	105035266	105035016.5	-31790.5
275711	672184	chr3:105035267-105035766	Cttnbp2nl	0.208782012951769	0.00914685670231241	MG	105052845	chr3	105035267	105035766	105035516.5	-17328.5
275712	672185	chr3:105035767-105036266	Cttnbp2nl	0.252851740418714	0.00550217068603243	MG	105052845	chr3	105035767	105036266	105036016.5	-16828.5
275713	672186	chr3:105036267-105036766	4930564D02Rik	0.373108196698718	1.85350719328348e-07	OPC	105066807	chr3	105036267	105036766	105036516.5	-30290.5
275714	672187	chr3:105036767-105037266	Cttnbp2nl	0.377683001719642	0.000145381438277026	MG	105052845	chr3	105036767	105037266	105037016.5	-15828.5
275715	672188	chr3:105037267-105037766	Cttnbp2nl	0.197952293372133	9.17221145748659e-05	MG	105052845	chr3	105037267	105037766	105037516.5	-15328.5
275716	672189	chr3:105037767-105038266	Cttnbp2nl	0.162361362802665	0.00652406441414799	MG	105052845	chr3	105037767	105038266	105038016.5	-14828.5
275717	672190	chr3:105038267-105038766	Cttnbp2nl	0.206560084414446	0.000773497245293964	MG	105052845	chr3	105038267	105038766	105038516.5	-14328.5
275718	672191	chr3:105038767-105039266	Cttnbp2nl	0.239279971752561	0.00108486979196198	MG	105052845	chr3	105038767	105039266	105039016.5	-13828.5
275719	672192	chr3:105039267-105039766	4930564D02Rik	0.253755856254136	4.66483821981445e-06	AS	105066807	chr3	105039267	105039766	105039516.5	-27290.5
275720	672193	chr3:105039767-105040266	Cttnbp2nl	0.290238562197997	0.00103734548150669	MG	105052845	chr3	105039767	105040266	105040016.5	-12828.5
275721	672196	chr3:105041267-105041766	Cttnbp2nl	0.177094717045556	0.00501039862939556	MG	105052845	chr3	105041267	105041766	105041516.5	-11328.5
275722	672197	chr3:105041767-105042266	Cttnbp2nl	0.241125683962578	0.00143336498829927	MG	105052845	chr3	105041767	105042266	105042016.5	-10828.5
275723	672198	chr3:105042267-105042766	Cttnbp2nl	0.221128399387329	0.0023329962839912	MG	105052845	chr3	105042267	105042766	105042516.5	-10328.5
275724	672199	chr3:105042767-105043266	Cttnbp2nl	0.224086792812149	0.00130312949072275	MG	105052845	chr3	105042767	105043266	105043016.5	-9828.5
275725	672200	chr3:105043267-105043766	Cttnbp2nl	0.214271533068019	0.0014464639467725	MG	105052845	chr3	105043267	105043766	105043516.5	-9328.5
275726	672201	chr3:105043767-105044266	Cttnbp2nl	0.328168848373305	0.000589243433600117	MG	105052845	chr3	105043767	105044266	105044016.5	-8828.5
275727	672203	chr3:105044767-105045266	Cttnbp2nl	0.220615675084818	0.00741006912759345	MG	105052845	chr3	105044767	105045266	105045016.5	-7828.5
275728	672205	chr3:105045767-105046266	Cttnbp2nl	0.234834998648344	0.0029814891835479	MG	105052845	chr3	105045767	105046266	105046016.5	-6828.5
275729	672206	chr3:105046267-105046766	Cttnbp2nl	0.298932990019302	0.000572348605878736	MG	105052845	chr3	105046267	105046766	105046516.5	-6328.5
275730	672207	chr3:105046767-105047266	Cttnbp2nl	0.484461070435296	9.09415397654101e-07	MG	105052845	chr3	105046767	105047266	105047016.5	-5828.5
275731	672208	chr3:105047267-105047766	Cttnbp2nl	0.447038464695157	8.60896286036805e-06	MG	105052845	chr3	105047267	105047766	105047516.5	-5328.5
275732	672209	chr3:105047767-105048266	Cttnbp2nl	0.407162376497339	7.35340867522583e-05	MG	105052845	chr3	105047767	105048266	105048016.5	-4828.5
275733	672210	chr3:105048267-105048766	Cttnbp2nl	0.278358818211276	0.000313491283767231	MG	105052845	chr3	105048267	105048766	105048516.5	-4328.5
275734	672211	chr3:105048767-105049266	Cttnbp2nl	0.29617085321863	5.7839756406719e-05	MG	105052845	chr3	105048767	105049266	105049016.5	-3828.5
275735	672212	chr3:105049267-105049766	Cttnbp2nl	0.254602789753088	0.00111626659333641	MG	105052845	chr3	105049267	105049766	105049516.5	-3328.5
275736	672213	chr3:105049767-105050266	Cttnbp2nl	0.43837881694217	3.09022612029475e-05	MG	105052845	chr3	105049767	105050266	105050016.5	-2828.5
275737	672214	chr3:105050267-105050766	Cttnbp2nl	0.18598796615148	0.00318023592809802	Vas	105052845	chr3	105050267	105050766	105050516.5	-2328.5
275738	672215	chr3:105050767-105051266	Cttnbp2nl	0.23135480335285	0.0048885457297041	MG	105052845	chr3	105050767	105051266	105051016.5	-1828.5
275739	672216	chr3:105051267-105051766	Cttnbp2nl	0.192083036071164	0.00765777048611782	Vas	105052845	chr3	105051267	105051766	105051516.5	-1328.5
275740	672217	chr3:105051767-105052266	4930564D02Rik	0.357288957025649	1.78114184701261e-06	AS	105066807	chr3	105051767	105052266	105052016.5	-14790.5
275741	672218	chr3:105052267-105052766	Cttnbp2nl	0.328142213459249	0.000355159315883036	MG	105052845	chr3	105052267	105052766	105052516.5	-328.5
275742	672219	chr3:105052767-105053266	Cttnbp2nl	0.487678669628444	1.09210991716679e-06	MG	105052845	chr3	105052767	105053266	105053016.5	171.5
275743	672220	chr3:105053267-105053766	Cttnbp2nl	0.312490553252616	0.00153044317919737	MG	105052845	chr3	105053267	105053766	105053516.5	671.5
275744	672221	chr3:105053767-105054266	Cttnbp2nl	0.265772242704375	0.00098304009020378	MG	105052845	chr3	105053767	105054266	105054016.5	1171.5
275745	672222	chr3:105054267-105054766	Cttnbp2nl	0.272012515223769	0.000963390586435686	MG	105052845	chr3	105054267	105054766	105054516.5	1671.5
275746	672223	chr3:105054767-105055266	Cttnbp2nl	0.381186812400494	9.59313659629757e-05	MG	105052845	chr3	105054767	105055266	105055016.5	2171.5
275747	672227	chr3:105056767-105057266	Cttnbp2nl	0.327450337522168	3.55551331411297e-05	Vas	105052845	chr3	105056767	105057266	105057016.5	4171.5
275748	672231	chr3:105058767-105059266	Cttnbp2nl	0.264841296825541	0.00887346833400304	MG	105052845	chr3	105058767	105059266	105059016.5	6171.5
275749	672239	chr3:105062767-105063266	4930564D02Rik	0.128109045858731	0.00788493079294184	AS	105066807	chr3	105062767	105063266	105063016.5	-3790.5
275750	672244	chr3:105065267-105065765	Cttnbp2nl	0.149971364704573	0.00655855916249315	MG	105052845	chr3	105065267	105065765	105065516	12671
275751	672245	chr3:105065766-105066265	Cttnbp2nl	0.158287383656259	0.00455602119071863	MG	105052845	chr3	105065766	105066265	105066015.5	13170.5
275752	672246	chr3:105066266-105066765	4930564D02Rik	0.166026150710646	8.90394124430927e-07	OG	105066807	chr3	105066266	105066765	105066515.5	-291.5
275753	672247	chr3:105066766-105067265	Cttnbp2nl	0.164089854843068	0.00390566990714813	MG	105052845	chr3	105066766	105067265	105067015.5	14170.5
275754	672254	chr3:105070266-105070765	4930564D02Rik	0.2149455353587	0.00273914288774213	MG	105066807	chr3	105070266	105070765	105070515.5	3708.5
275755	672255	chr3:105070766-105071265	4930564D02Rik	0.242662398236341	7.66572313468661e-05	MG	105066807	chr3	105070766	105071265	105071015.5	4208.5
275756	672261	chr3:105073766-105074265	4930564D02Rik	0.346026115233128	1.65144038359877e-05	MG	105066807	chr3	105073766	105074265	105074015.5	7208.5
275757	672271	chr3:105078766-105079265	4930564D02Rik	0.212557251632492	6.52240289400474e-06	MG	105066807	chr3	105078766	105079265	105079015.5	12208.5
275758	672274	chr3:105080266-105080765	4930564D02Rik	0.148333213731323	0.00206141598909648	OG	105066807	chr3	105080266	105080765	105080515.5	13708.5
275759	672279	chr3:105082766-105083265	4930564D02Rik	0.180416328159286	0.000546776547138972	AS	105066807	chr3	105082766	105083265	105083015.5	16208.5
275760	672285	chr3:105085766-105086265	4930564D02Rik	0.138962788368584	0.00882695685832491	AS	105066807	chr3	105085766	105086265	105086015.5	19208.5
275761	672288	chr3:105087266-105087765	Cttnbp2nl	0.190946107146309	0.00231230295266549	OPC	105052845	chr3	105087266	105087765	105087515.5	34670.5
275762	672290	chr3:105088266-105088765	4930564D02Rik	0.2149455353587	0.00115698995632085	MG	105066807	chr3	105088266	105088765	105088515.5	21708.5
275763	672293	chr3:105089766-105090265	4930564D02Rik	0.242662398236341	4.15197252356947e-06	MG	105066807	chr3	105089766	105090265	105090015.5	23208.5
275764	672300	chr3:105093266-105093765	Cttnbp2nl	0.215309733264224	0.00362308826532776	Vas	105052845	chr3	105093266	105093765	105093515.5	40670.5
275765	672303	chr3:105094766-105095265	4930564D02Rik	0.358916370062289	4.54384623014281e-05	OPC	105066807	chr3	105094766	105095265	105095015.5	28208.5
275766	672310	chr3:105098266-105098765	4930564D02Rik	0.25844297809588	1.12487518008075e-05	AS	105066807	chr3	105098266	105098765	105098515.5	31708.5
275767	672316	chr3:105101266-105101765	4930564D02Rik	0.279829544235197	0	MG	105066807	chr3	105101266	105101765	105101515.5	34708.5
275768	672338	chr3:105112265-105112764	4930564D02Rik	0.154940228646259	0.00189901468933384	AS	105066807	chr3	105112265	105112764	105112514.5	45707.5
275769	672345	chr3:105115765-105116264	4930564D02Rik	0.17856590428073	7.38543571188188e-07	AS	105066807	chr3	105115765	105116264	105116014.5	49207.5
275770	672346	chr3:105116265-105116764	4930564D02Rik	0.349787268659575	1.06208375427741e-11	MG	105066807	chr3	105116265	105116764	105116514.5	49707.5
275771	672930	chr3:105408258-105408757	Kcnd3	0.215584034176465	2.65274308297592e-07	OG	105452203	chr3	105408258	105408757	105408507.5	-43695.5
275772	672946	chr3:105416258-105416757	Kcnd3	0.190829978955038	0.00913576511045933	OPC	105452203	chr3	105416258	105416757	105416507.5	-35695.5
275773	672987	chr3:105436757-105437256	Kcnd3	0.173119373459468	0.000719782120466306	fulldata	105452203	chr3	105436757	105437256	105437006.5	-15196.5
275774	673006	chr3:105446257-105446756	Kcnd3	0.165424333725694	0.00902527799312269	OPC	105452203	chr3	105446257	105446756	105446506.5	-5696.5
275775	673011	chr3:105448757-105449256	Kcnd3	0.160073859480095	0.00935643996900926	OPC	105452203	chr3	105448757	105449256	105449006.5	-3196.5
275776	673013	chr3:105449757-105450256	Kcnd3	0.194928151254147	0.00856556254244767	OPC	105452203	chr3	105449757	105450256	105450006.5	-2196.5
275777	673017	chr3:105451757-105452256	Kcnd3	0.366082626525618	0.000329807360543111	fulldata	105452203	chr3	105451757	105452256	105452006.5	-196.5
275778	673018	chr3:105452257-105452756	Kcnd3	0.31171325430711	0.00512863137131836	fulldata	105452203	chr3	105452257	105452756	105452506.5	303.5
275779	673019	chr3:105452757-105453256	Kcnd3	0.367833107601212	0.000812667508655163	fulldata	105452203	chr3	105452757	105453256	105453006.5	803.5
275780	673024	chr3:105455257-105455756	Kcnd3	0.239373189869814	0.0077360349366935	fulldata	105452203	chr3	105455257	105455756	105455506.5	3303.5
275781	673025	chr3:105455757-105456256	Kcnd3	0.182291053334207	0.00614833977068252	fulldata	105452203	chr3	105455757	105456256	105456006.5	3803.5
275782	673033	chr3:105459756-105460255	Kcnd3	0.229207644609596	0.000771803722961373	fulldata	105452203	chr3	105459756	105460255	105460005.5	7802.5
275783	673034	chr3:105460256-105460755	Kcnd3	0.193300841279489	0.000725066140324748	EN	105452203	chr3	105460256	105460755	105460505.5	8302.5
275784	673035	chr3:105460756-105461255	Kcnd3	0.214942347163424	0.000664551298207638	fulldata	105452203	chr3	105460756	105461255	105461005.5	8802.5
275785	673036	chr3:105461256-105461755	Kcnd3	0.169484771679767	0.00738959951914353	fulldata	105452203	chr3	105461256	105461755	105461505.5	9302.5
275786	673039	chr3:105462756-105463255	Kcnd3	0.224616623661895	0.00128487000963895	EN	105452203	chr3	105462756	105463255	105463005.5	10802.5
275787	673040	chr3:105463256-105463755	Kcnd3	0.257940790742191	0.00226785432739185	fulldata	105452203	chr3	105463256	105463755	105463505.5	11302.5
275788	673041	chr3:105463756-105464255	Kcnd3	0.166800844165737	0.00536610772219659	fulldata	105452203	chr3	105463756	105464255	105464005.5	11802.5
275789	673042	chr3:105464256-105464755	Kcnd3	0.181321715792562	0.00549869080407661	fulldata	105452203	chr3	105464256	105464755	105464505.5	12302.5
275790	673045	chr3:105465756-105466255	Kcnd3	0.134056606582471	0.00671921536824549	AS	105452203	chr3	105465756	105466255	105466005.5	13802.5
275791	673048	chr3:105467256-105467755	Kcnd3	0.17907323966251	0.00511365297479338	fulldata	105452203	chr3	105467256	105467755	105467505.5	15302.5
275792	673049	chr3:105467756-105468255	Kcnd3	0.131614706749985	0.00946673498197392	EN	105452203	chr3	105467756	105468255	105468005.5	15802.5
275793	673055	chr3:105470756-105471255	Kcnd3	0.151398769155612	0.00393670359857423	EN	105452203	chr3	105470756	105471255	105471005.5	18802.5
275794	673067	chr3:105476756-105477255	Kcnd3	0.175777853707879	0.00771789874182727	fulldata	105452203	chr3	105476756	105477255	105477005.5	24802.5
275795	673071	chr3:105478756-105479255	Kcnd3	0.247290058858827	0.000520738519294461	IN	105452203	chr3	105478756	105479255	105479005.5	26802.5
275796	673080	chr3:105483256-105483755	Kcnd3	0.153588357589581	0.00899469520741181	EN	105452203	chr3	105483256	105483755	105483505.5	31302.5
275797	673086	chr3:105486256-105486755	Kcnd3	0.15948418747901	0.0099477691422476	fulldata	105452203	chr3	105486256	105486755	105486505.5	34302.5
275798	673098	chr3:105492256-105492755	Kcnd3	0.16062044153618	0.0036076167353718	EN	105452203	chr3	105492256	105492755	105492505.5	40302.5
275799	673099	chr3:105492756-105493255	Kcnd3	0.193566045282324	0.000627296661676824	EN	105452203	chr3	105492756	105493255	105493005.5	40802.5
275800	673100	chr3:105493256-105493755	Kcnd3	0.230463784612629	0.00117681818380644	EN	105452203	chr3	105493256	105493755	105493505.5	41302.5
275801	673101	chr3:105493756-105494255	Kcnd3	0.171464815615912	0.00205909084773581	EN	105452203	chr3	105493756	105494255	105494005.5	41802.5
275802	673103	chr3:105494756-105495255	Kcnd3	0.238258036877104	0.000326656814019555	OPC	105452203	chr3	105494756	105495255	105495005.5	42802.5
275803	673391	chr3:105638752-105639251	Ddx20	0.156661827630217	0.00753704766413721	AS	105687572	chr3	105638752	105639251	105639001.5	-48570.5
275804	673416	chr3:105651252-105651751	Ddx20	0.146234073212257	0.00355505417058388	MG	105687572	chr3	105651252	105651751	105651501.5	-36070.5
275805	673424	chr3:105655252-105655751	Ddx20	0.17741711283029	0.000282213025720179	AS	105687572	chr3	105655252	105655751	105655501.5	-32070.5
275806	673450	chr3:105668251-105668750	Ddx20	0.124704990143234	0.00271095224240514	OG	105687572	chr3	105668251	105668750	105668500.5	-19071.5
275807	673468	chr3:105677251-105677750	Ddx20	0.116577105767352	0.0016421445785022	OG	105687572	chr3	105677251	105677750	105677500.5	-10071.5
275808	673476	chr3:105681251-105681750	Ddx20	0.129236102931519	0.00454789383121801	Vas	105687572	chr3	105681251	105681750	105681500.5	-6071.5
275809	673508	chr3:105697250-105697749	Ddx20	0.138384655373905	0.00734345591386409	Vas	105687572	chr3	105697250	105697749	105697499.5	9927.5
275810	673529	chr3:105707750-105708249	Ddx20	0.160506636189415	0.000419816435691334	MG	105687572	chr3	105707750	105708249	105707999.5	20427.5
275811	673536	chr3:105711250-105711749	Ddx20	0.229949119534464	0.00293859168540878	OPC	105687572	chr3	105711250	105711749	105711499.5	23927.5
275812	673561	chr3:105723750-105724249	Ddx20	0.128281507411544	0.00470645950910586	Vas	105687572	chr3	105723750	105724249	105723999.5	36427.5
275813	673566	chr3:105726250-105726749	Ddx20	0.190742667606533	0.00639815503830188	Vas	105687572	chr3	105726250	105726749	105726499.5	38927.5
275814	673569	chr3:105727750-105728249	Ddx20	0.172621195807534	0.00293424044536972	Vas	105687572	chr3	105727750	105728249	105727999.5	40427.5
275815	673577	chr3:105731750-105732249	Ddx20	0.169285480897391	0.001856803888304	Vas	105687572	chr3	105731750	105732249	105731999.5	44427.5
275816	673618	chr3:105752249-105752748	Rap1a	0.158073298196339	0.003283781459123	Vas	105801364	chr3	105752249	105752748	105752498.5	-48865.5
275817	673619	chr3:105752749-105753248	Rap1a	0.144716474394235	0.00819554146463941	MG	105801364	chr3	105752749	105753248	105752998.5	-48365.5
275818	673622	chr3:105754249-105754748	Rap1a	0.128641180926081	0.00863430883482375	MG	105801364	chr3	105754249	105754748	105754498.5	-46865.5
275819	673675	chr3:105780748-105781247	Rap1a	0.137766592638606	0.00883688692068629	OPC	105801364	chr3	105780748	105781247	105780997.5	-20366.5
275820	673684	chr3:105785248-105785747	Rap1a	0.113398402504278	0.00942175385543154	OG	105801364	chr3	105785248	105785747	105785497.5	-15866.5
275821	673712	chr3:105799248-105799747	Rap1a	0.107341432111809	0.00679790032472893	OG	105801364	chr3	105799248	105799747	105799497.5	-1866.5
275822	673720	chr3:105803248-105803747	Rap1a	0.215317872882886	0.00941477965511495	IN	105801364	chr3	105803248	105803747	105803497.5	2133.5
275823	673721	chr3:105803748-105804247	Rap1a	0.21787580251144	0.00364152782614069	IN	105801364	chr3	105803748	105804247	105803997.5	2633.5
275824	673726	chr3:105806248-105806747	Rap1a	0.11087262683568	0.00466436023664218	EN	105801364	chr3	105806248	105806747	105806497.5	5133.5
275825	673727	chr3:105806748-105807247	Rap1a	0.375059745751282	0.000470635477571535	IN	105801364	chr3	105806748	105807247	105806997.5	5633.5
275826	673728	chr3:105807248-105807747	Rap1a	0.148172916436405	0.00179840085330152	MG	105801364	chr3	105807248	105807747	105807497.5	6133.5
275827	673731	chr3:105808748-105809247	Rap1a	0.174408393298694	0.00985566379389369	IN	105801364	chr3	105808748	105809247	105808997.5	7633.5
275828	673758	chr3:105822247-105822746	Tmigd3	0.209404395426067	0.000127559806839317	Vas	105870858	chr3	105822247	105822746	105822496.5	-48361.5
275829	673761	chr3:105823747-105824246	Rap1a	0.203161841184831	0.000243450523222721	IN	105801364	chr3	105823747	105824246	105823996.5	22632.5
275830	673762	chr3:105824247-105824746	Tmigd3	0.118398018171266	0.00250491478253456	fulldata	105870858	chr3	105824247	105824746	105824496.5	-46361.5
275831	673763	chr3:105824747-105825246	Rap1a	0.223517472169535	0.00395054463405597	IN	105801364	chr3	105824747	105825246	105824996.5	23632.5
275832	673764	chr3:105825247-105825746	Rap1a	0.398940602779201	0.000110728056242904	IN	105801364	chr3	105825247	105825746	105825496.5	24132.5
275833	673765	chr3:105825747-105826246	Rap1a	0.42586230624876	4.78470543492371e-05	IN	105801364	chr3	105825747	105826246	105825996.5	24632.5
275834	673766	chr3:105826247-105826746	Rap1a	0.223885765205481	0.00457491530561471	IN	105801364	chr3	105826247	105826746	105826496.5	25132.5
275835	673767	chr3:105826747-105827246	Tmigd3	0.155156966296312	0.00171595056405682	AS	105870858	chr3	105826747	105827246	105826996.5	-43861.5
275836	673778	chr3:105832247-105832746	Tmigd3	0.344436457086304	0.000401298786963489	OPC	105870858	chr3	105832247	105832746	105832496.5	-38361.5
275837	673779	chr3:105832747-105833246	Rap1a	0.127178100803321	0.00876390755241141	IN	105801364	chr3	105832747	105833246	105832996.5	31632.5
275838	673780	chr3:105833247-105833746	Rap1a	0.167307457655933	0.00696717342368125	IN	105801364	chr3	105833247	105833746	105833496.5	32132.5
275839	673781	chr3:105833747-105834246	Tmigd3	0.235980604579863	0.00149765582005468	OPC	105870858	chr3	105833747	105834246	105833996.5	-36861.5
275840	673782	chr3:105834247-105834746	Rap1a	0.301745254504365	0.00250600847325455	IN	105801364	chr3	105834247	105834746	105834496.5	33132.5
275841	673783	chr3:105834747-105835246	Rap1a	0.318887380838483	0.00509742538886371	IN	105801364	chr3	105834747	105835246	105834996.5	33632.5
275842	673785	chr3:105835747-105836246	Rap1a	0.317220270567491	0.000768979549362725	IN	105801364	chr3	105835747	105836246	105835996.5	34632.5
275843	673793	chr3:105839747-105840246	Tmigd3	0.320575241418265	1.11022302462516e-15	fulldata	105870858	chr3	105839747	105840246	105839996.5	-30861.5
275844	673794	chr3:105840247-105840746	Tmigd3	0.141869033290486	9.70256974763828e-08	fulldata	105870858	chr3	105840247	105840746	105840496.5	-30361.5
275845	673796	chr3:105841247-105841746	Tmigd3	0.175831029897188	7.76593072515652e-07	fulldata	105870858	chr3	105841247	105841746	105841496.5	-29361.5
275846	673797	chr3:105841747-105842246	Tmigd3	0.183547151920854	6.06637045041936e-08	fulldata	105870858	chr3	105841747	105842246	105841996.5	-28861.5
275847	673803	chr3:105844747-105845246	Rap1a	0.122790771677788	0.00957988560569623	IN	105801364	chr3	105844747	105845246	105844996.5	43632.5
275848	673806	chr3:105846247-105846746	Rap1a	0.105993055774124	0.0063530301104362	OG	105801364	chr3	105846247	105846746	105846496.5	45132.5
275849	673810	chr3:105848247-105848746	Tmigd3	0.205728658436293	0.0050357516423255	OPC	105870858	chr3	105848247	105848746	105848496.5	-22361.5
275850	673811	chr3:105848747-105849246	Tmigd3	0.117006213559305	0.000562579323560519	fulldata	105870858	chr3	105848747	105849246	105848996.5	-21861.5
275851	673817	chr3:105851747-105852246	Tmigd3	0.127812031137234	0.0095644754536911	MG	105870858	chr3	105851747	105852246	105851996.5	-18861.5
275852	673826	chr3:105856246-105856745	Tmigd3	0.214808379824159	0.000746531669845396	Vas	105870858	chr3	105856246	105856745	105856495.5	-14362.5
275853	673828	chr3:105857246-105857745	Tmigd3	0.27562649390302	0.000319678768799458	OPC	105870858	chr3	105857246	105857745	105857495.5	-13362.5
275854	673829	chr3:105857746-105858245	Adora3	0.162939716813472	0.00761515489055653	MG	105904421	chr3	105857746	105858245	105857995.5	-46425.5
275855	673830	chr3:105858246-105858745	Adora3	0.216715315450336	3.6350022205589e-06	OG	105904421	chr3	105858246	105858745	105858495.5	-45925.5
275856	673834	chr3:105860246-105860745	Tmigd3	0.168088826790995	0.000318674053444878	MG	105870858	chr3	105860246	105860745	105860495.5	-10362.5
275857	673837	chr3:105861746-105862245	Tmigd3	0.20160071055964	8.02198016748301e-05	fulldata	105870858	chr3	105861746	105862245	105861995.5	-8862.5
275858	673844	chr3:105865246-105865745	Adora3	0.39862341204217	0.000271399445614717	OPC	105904421	chr3	105865246	105865745	105865495.5	-38925.5
275859	673847	chr3:105866746-105867245	Adora3	0.145350177012031	0.00506602606065454	MG	105904421	chr3	105866746	105867245	105866995.5	-37425.5
275860	673849	chr3:105867746-105868245	Adora3	0.243727202933413	0.00649169465632882	OPC	105904421	chr3	105867746	105868245	105867995.5	-36425.5
275861	673851	chr3:105868746-105869245	Adora3	0.177135922046766	3.09354511895954e-07	EN	105904421	chr3	105868746	105869245	105868995.5	-35425.5
275862	673855	chr3:105870746-105871245	Tmigd3	0.145114371318258	0.00322540246785719	OG	105870858	chr3	105870746	105871245	105870995.5	137.5
275863	673857	chr3:105871746-105872245	Tmigd3	0.162991691484159	0.0055076842612598	MG	105870858	chr3	105871746	105872245	105871995.5	1137.5
275864	673863	chr3:105874746-105875245	Adora3	0.153997949785316	0.00970571961557243	AS	105904421	chr3	105874746	105875245	105874995.5	-29425.5
275865	673867	chr3:105876746-105877245	Adora3	0.321067343584241	3.84426013244621e-09	AS	105904421	chr3	105876746	105877245	105876995.5	-27425.5
275866	673869	chr3:105877746-105878245	Tmigd3	0.236489130829911	0.000345017901722033	fulldata	105870858	chr3	105877746	105878245	105877995.5	7137.5
275867	673875	chr3:105880746-105881245	Tmigd3	0.162787636769901	0.00563653009797949	AS	105870858	chr3	105880746	105881245	105880995.5	10137.5
275868	673877	chr3:105881746-105882245	Tmigd3	0.234901198081397	0.000211570631293512	OPC	105870858	chr3	105881746	105882245	105881995.5	11137.5
275869	673879	chr3:105882746-105883245	Tmigd3	0.161515858357636	0.00297981953327608	AS	105870858	chr3	105882746	105883245	105882995.5	12137.5
275870	673880	chr3:105883246-105883745	Tmigd3	0.347471139527593	1.67945905515943e-07	OPC	105870858	chr3	105883246	105883745	105883495.5	12637.5
275871	673881	chr3:105883746-105884245	Adora3	0.216563337737086	7.8620566369425e-06	OG	105904421	chr3	105883746	105884245	105883995.5	-20425.5
275872	673888	chr3:105887246-105887745	Tmigd3	0.121640830914666	0.00231907683653032	AS	105870858	chr3	105887246	105887745	105887495.5	16637.5
275873	673890	chr3:105888246-105888745	I830077J02Rik	0.229024975553409	0.000718311544318118	OPC	105932108	chr3	105888246	105888745	105888495.5	-43612.5
275874	673892	chr3:105889246-105889745	Tmigd3	0.148412533942836	0.0034768352492407	MG	105870858	chr3	105889246	105889745	105889495.5	18637.5
275875	673893	chr3:105889746-105890245	Tmigd3	0.299905010560468	3.79779769965616e-07	Vas	105870858	chr3	105889746	105890245	105889995.5	19137.5
275876	673895	chr3:105890746-105891245	I830077J02Rik	0.111387851487619	0.00134724693802202	fulldata	105932108	chr3	105890746	105891245	105890995.5	-41112.5
275877	673896	chr3:105891246-105891745	Tmigd3	0.220030449360957	5.50990361003478e-07	fulldata	105870858	chr3	105891246	105891745	105891495.5	20637.5
275878	673897	chr3:105891746-105892244	I830077J02Rik	0.3573221355861	2.02392130455031e-06	fulldata	105932108	chr3	105891746	105892244	105891995	-40113
275879	673898	chr3:105892245-105892744	I830077J02Rik	0.34789948368056	1.35516289107018e-05	fulldata	105932108	chr3	105892245	105892744	105892494.5	-39613.5
275880	673899	chr3:105892745-105893244	I830077J02Rik	0.244973963677339	7.9764064464527e-08	fulldata	105932108	chr3	105892745	105893244	105892994.5	-39113.5
275881	673900	chr3:105893245-105893744	Tmigd3	0.232766148880821	7.8875787953292e-05	Vas	105870858	chr3	105893245	105893744	105893494.5	22636.5
275882	673903	chr3:105894745-105895244	I830077J02Rik	0.257970584240711	0.000443198442449888	fulldata	105932108	chr3	105894745	105895244	105894994.5	-37113.5
275883	673906	chr3:105896245-105896744	I830077J02Rik	0.214129928972466	0.00398294890939488	Vas	105932108	chr3	105896245	105896744	105896494.5	-35613.5
275884	673908	chr3:105897245-105897744	Adora3	0.138011330637334	1.09499085741982e-05	fulldata	105904421	chr3	105897245	105897744	105897494.5	-6926.5
275885	673909	chr3:105897745-105898244	I830077J02Rik	0.22426892412176	3.17113422187987e-08	fulldata	105932108	chr3	105897745	105898244	105897994.5	-34113.5
275886	673910	chr3:105898245-105898744	I830077J02Rik	0.345506763897341	1.60967783546795e-09	fulldata	105932108	chr3	105898245	105898744	105898494.5	-33613.5
275887	673911	chr3:105898745-105899244	I830077J02Rik	0.159531746806259	4.25943505432125e-05	fulldata	105932108	chr3	105898745	105899244	105898994.5	-33113.5
275888	673912	chr3:105899245-105899744	Tmigd3	0.211774972930782	0.00762203750312218	MG	105870858	chr3	105899245	105899744	105899494.5	28636.5
275889	673914	chr3:105900245-105900744	I830077J02Rik	0.190673421585317	0.000458753944844847	fulldata	105932108	chr3	105900245	105900744	105900494.5	-31613.5
275890	673915	chr3:105900745-105901244	I830077J02Rik	0.375922615928709	1.31894495325469e-13	fulldata	105932108	chr3	105900745	105901244	105900994.5	-31113.5
275891	673917	chr3:105901745-105902244	Tmigd3	0.278099046574835	4.38111213623138e-05	OPC	105870858	chr3	105901745	105902244	105901994.5	31136.5
275892	673918	chr3:105902245-105902744	Tmigd3	0.347471139527593	0.000691156069757004	OPC	105870858	chr3	105902245	105902744	105902494.5	31636.5
275893	673919	chr3:105902745-105903244	I830077J02Rik	0.133887041914522	5.4884460476412e-07	fulldata	105932108	chr3	105902745	105903244	105902994.5	-29113.5
275894	673920	chr3:105903245-105903744	Tmigd3	0.218387979239692	2.63389865473584e-10	fulldata	105870858	chr3	105903245	105903744	105903494.5	32636.5
275895	673921	chr3:105903745-105904244	Tmigd3	0.238985586271292	1.61592961234192e-12	fulldata	105870858	chr3	105903745	105904244	105903994.5	33136.5
275896	673922	chr3:105904245-105904744	I830077J02Rik	0.431176184661951	2.02060590481778e-14	fulldata	105932108	chr3	105904245	105904744	105904494.5	-27613.5
275897	673923	chr3:105904745-105905244	I830077J02Rik	0.249362564802328	1.11022302462516e-16	fulldata	105932108	chr3	105904745	105905244	105904994.5	-27113.5
275898	673924	chr3:105905245-105905744	Tmigd3	0.195516842474604	2.86326518050828e-13	fulldata	105870858	chr3	105905245	105905744	105905494.5	34636.5
275899	673925	chr3:105905745-105906244	Tmigd3	0.132277963324965	6.2651397890745e-06	fulldata	105870858	chr3	105905745	105906244	105905994.5	35136.5
275900	673926	chr3:105906245-105906744	Tmigd3	0.17295093166966	8.91157148075195e-11	fulldata	105870858	chr3	105906245	105906744	105906494.5	35636.5
275901	673927	chr3:105906745-105907244	Adora3	0.128668885146432	5.55552104319901e-09	fulldata	105904421	chr3	105906745	105907244	105906994.5	2573.5
275902	673928	chr3:105907245-105907744	Tmigd3	0.188939811183235	1.63501434613522e-11	fulldata	105870858	chr3	105907245	105907744	105907494.5	36636.5
275903	673929	chr3:105907745-105908244	Tmigd3	0.157262024298548	5.30884686211763e-08	fulldata	105870858	chr3	105907745	105908244	105907994.5	37136.5
275904	673930	chr3:105908245-105908744	Tmigd3	0.207601221190133	0.000520674563563195	MG	105870858	chr3	105908245	105908744	105908494.5	37636.5
275905	673931	chr3:105908745-105909244	Adora3	0.188985542564159	1.07786002345733e-11	fulldata	105904421	chr3	105908745	105909244	105908994.5	4573.5
275906	673932	chr3:105909245-105909744	Adora3	0.121887313912938	1.11663641666482e-08	fulldata	105904421	chr3	105909245	105909744	105909494.5	5073.5
275907	673933	chr3:105909745-105910244	Adora3	0.13782187584871	5.94611460069672e-09	fulldata	105904421	chr3	105909745	105910244	105909994.5	5573.5
275908	673934	chr3:105910245-105910744	I830077J02Rik	0.379345979563023	1.92068583260152e-14	fulldata	105932108	chr3	105910245	105910744	105910494.5	-21613.5
275909	673935	chr3:105910745-105911244	I830077J02Rik	0.281552896588897	2.68410849102452e-11	fulldata	105932108	chr3	105910745	105911244	105910994.5	-21113.5
275910	673936	chr3:105911245-105911744	Adora3	0.140165975328402	4.68202693282294e-08	fulldata	105904421	chr3	105911245	105911744	105911494.5	7073.5
275911	673937	chr3:105911745-105912244	Wdr77	0.108197720420057	0.00814390967183176	OG	105959498	chr3	105911745	105912244	105911994.5	-47503.5
275912	673939	chr3:105912745-105913244	I830077J02Rik	0.105181742029294	0.000435037206931055	IN	105932108	chr3	105912745	105913244	105912994.5	-19113.5
275913	673940	chr3:105913245-105913744	Tmigd3	0.117260176296279	1.5838795639822e-05	fulldata	105870858	chr3	105913245	105913744	105913494.5	42636.5
275914	673941	chr3:105913745-105914244	Tmigd3	0.239921417806651	9.29159127416312e-09	fulldata	105870858	chr3	105913745	105914244	105913994.5	43136.5
275915	673942	chr3:105914245-105914744	Tmigd3	0.216946965258641	1.67270530759822e-10	fulldata	105870858	chr3	105914245	105914744	105914494.5	43636.5
275916	673943	chr3:105914745-105915244	Tmigd3	0.116130942991556	0.000502159016686154	fulldata	105870858	chr3	105914745	105915244	105914994.5	44136.5
275917	673944	chr3:105915245-105915744	Tmigd3	0.201712875218603	1.3580703228655e-10	fulldata	105870858	chr3	105915245	105915744	105915494.5	44636.5
275918	673945	chr3:105915745-105916244	Adora3	0.189817151220673	0.00169795075727974	MG	105904421	chr3	105915745	105916244	105915994.5	11573.5
275919	673947	chr3:105916745-105917244	Tmigd3	0.151096540041452	0.0059627248222498	MG	105870858	chr3	105916745	105917244	105916994.5	46136.5
275920	673948	chr3:105917245-105917744	Tmigd3	0.498916851065083	0	OPC	105870858	chr3	105917245	105917744	105917494.5	46636.5
275921	673949	chr3:105917745-105918244	Tmigd3	0.238135678594291	1.72238454101414e-05	OPC	105870858	chr3	105917745	105918244	105917994.5	47136.5
275922	673950	chr3:105918245-105918744	Tmigd3	0.279350924489025	3.47547448653618e-06	OPC	105870858	chr3	105918245	105918744	105918494.5	47636.5
275923	673953	chr3:105919745-105920244	Adora3	0.4051939602471	0	Vas	105904421	chr3	105919745	105920244	105919994.5	15573.5
275924	673956	chr3:105921245-105921744	Adora3	0.169383791268409	0.00947665079394411	AS	105904421	chr3	105921245	105921744	105921494.5	17073.5
275925	673957	chr3:105921745-105922244	I830077J02Rik	0.220843380874351	5.07371922253697e-14	fulldata	105932108	chr3	105921745	105922244	105921994.5	-10113.5
275926	673958	chr3:105922245-105922744	I830077J02Rik	0.174473913349718	4.1062708788786e-12	fulldata	105932108	chr3	105922245	105922744	105922494.5	-9613.5
275927	673959	chr3:105922745-105923244	I830077J02Rik	0.162486131473825	0.00377993530295295	AS	105932108	chr3	105922745	105923244	105922994.5	-9113.5
275928	673960	chr3:105923245-105923744	Adora3	0.152364019283615	0.00549806744227943	AS	105904421	chr3	105923245	105923744	105923494.5	19073.5
275929	673961	chr3:105923745-105924244	I830077J02Rik	0.310963533254556	0	Vas	105932108	chr3	105923745	105924244	105923994.5	-8113.5
275930	673962	chr3:105924245-105924744	I830077J02Rik	0.213457383724636	8.55061398574719e-07	Vas	105932108	chr3	105924245	105924744	105924494.5	-7613.5
275931	673963	chr3:105924745-105925244	I830077J02Rik	0.157333557205937	0.00357426601365773	AS	105932108	chr3	105924745	105925244	105924994.5	-7113.5
275932	673964	chr3:105925245-105925744	I830077J02Rik	0.28051901026959	9.54667611319238e-06	AS	105932108	chr3	105925245	105925744	105925494.5	-6613.5
275933	673967	chr3:105926745-105927244	Adora3	0.189166677616898	3.97493704618057e-10	fulldata	105904421	chr3	105926745	105927244	105926994.5	22573.5
275934	673968	chr3:105927245-105927744	I830077J02Rik	0.16618146190975	3.36080829832497e-10	fulldata	105932108	chr3	105927245	105927744	105927494.5	-4613.5
275935	673969	chr3:105927745-105928244	Adora3	0.211885713227436	1.99618099827603e-13	fulldata	105904421	chr3	105927745	105928244	105927994.5	23573.5
275936	673970	chr3:105928245-105928744	I830077J02Rik	0.280847296327207	5.08482145278322e-14	fulldata	105932108	chr3	105928245	105928744	105928494.5	-3613.5
275937	673971	chr3:105928745-105929244	I830077J02Rik	0.110733447719368	0.000175250745432454	fulldata	105932108	chr3	105928745	105929244	105928994.5	-3113.5
275938	673973	chr3:105929745-105930244	Adora3	0.119091531179788	0.00020450008943651	fulldata	105904421	chr3	105929745	105930244	105929994.5	25573.5
275939	673974	chr3:105930245-105930744	I830077J02Rik	0.268762227686251	4.77395900588817e-15	fulldata	105932108	chr3	105930245	105930744	105930494.5	-1613.5
275940	673975	chr3:105930745-105931243	I830077J02Rik	0.272152412732783	6.93889390390723e-14	fulldata	105932108	chr3	105930745	105931243	105930994	-1114
275941	673976	chr3:105931244-105931743	I830077J02Rik	0.318411581964431	1.12132525487141e-14	fulldata	105932108	chr3	105931244	105931743	105931493.5	-614.5
275942	673977	chr3:105931744-105932243	I830077J02Rik	0.150238551012638	1.72521754771005e-06	fulldata	105932108	chr3	105931744	105932243	105931993.5	-114.5
275943	673978	chr3:105932244-105932743	I830077J02Rik	0.331587968516464	4.85262974248002e-09	fulldata	105932108	chr3	105932244	105932743	105932493.5	385.5
275944	673979	chr3:105932744-105933243	I830077J02Rik	0.266573429499258	7.25402515833196e-09	fulldata	105932108	chr3	105932744	105933243	105932993.5	885.5
275945	673980	chr3:105933244-105933743	Adora3	0.160139212926331	0.00316184042289203	MG	105904421	chr3	105933244	105933743	105933493.5	29072.5
275946	673981	chr3:105933744-105934243	Wdr77	0.160473635998755	0.00286503718185838	MG	105959498	chr3	105933744	105934243	105933993.5	-25504.5
275947	673989	chr3:105937744-105938243	I830077J02Rik	0.103846082801488	0.00685933018356388	OG	105932108	chr3	105937744	105938243	105937993.5	5885.5
275948	673990	chr3:105938244-105938743	Ovgp1	0.134802476345735	0.0011802970101662	OG	105973802	chr3	105938244	105938743	105938493.5	-35308.5
275949	673991	chr3:105938744-105939243	Ovgp1	0.169043580290296	0.00012761364331193	OPC	105973802	chr3	105938744	105939243	105938993.5	-34808.5
275950	673992	chr3:105939244-105939743	Adora3	0.164237916896806	0.00764945710208575	MG	105904421	chr3	105939244	105939743	105939493.5	35072.5
275951	673995	chr3:105940744-105941243	I830077J02Rik	0.174460600087589	0.00907409819468508	AS	105932108	chr3	105940744	105941243	105940993.5	8885.5
275952	673997	chr3:105941744-105942243	Wdr77	0.204225885424446	0.00442663822862255	OPC	105959498	chr3	105941744	105942243	105941993.5	-17504.5
275953	673998	chr3:105942244-105942743	I830077J02Rik	0.24650975414459	0.000455895765158032	OPC	105932108	chr3	105942244	105942743	105942493.5	10385.5
275954	673999	chr3:105942744-105943243	I830077J02Rik	0.222890377993943	0.00199050029503589	OPC	105932108	chr3	105942744	105943243	105942993.5	10885.5
275955	674008	chr3:105947244-105947743	Adora3	0.20251981355194	0.000343009644001024	AS	105904421	chr3	105947244	105947743	105947493.5	43072.5
275956	674010	chr3:105948244-105948743	Ovgp1	0.163243065280334	0.00663116205424563	OPC	105973802	chr3	105948244	105948743	105948493.5	-25308.5
275957	674013	chr3:105949744-105950243	Ovgp1	0.145263042905087	0.000145924648505713	OG	105973802	chr3	105949744	105950243	105949993.5	-23808.5
275958	674014	chr3:105950244-105950743	Ovgp1	0.212399612314034	0.000256297511015857	MG	105973802	chr3	105950244	105950743	105950493.5	-23308.5
275959	674015	chr3:105950744-105951243	I830077J02Rik	0.103125145069038	0.00609835282804472	OG	105932108	chr3	105950744	105951243	105950993.5	18885.5
275960	674018	chr3:105952244-105952743	Pifo	0.164645093944298	0.00574740319587175	AS	106001498	chr3	105952244	105952743	105952493.5	-49004.5
275961	674020	chr3:105953244-105953743	I830077J02Rik	0.124873573291597	0.0062135074219063	Vas	105932108	chr3	105953244	105953743	105953493.5	21385.5
275962	674021	chr3:105953744-105954243	I830077J02Rik	0.132602193001576	0.00179601976289623	EN	105932108	chr3	105953744	105954243	105953993.5	21885.5
275963	674026	chr3:105956244-105956743	Ovgp1	0.123060402433325	0.000667945815372328	OG	105973802	chr3	105956244	105956743	105956493.5	-17308.5
275964	674030	chr3:105958244-105958743	Pifo	0.2237948974591	0.000823388234354794	OPC	106001498	chr3	105958244	105958743	105958493.5	-43004.5
275965	674032	chr3:105959244-105959743	I830077J02Rik	0.361094687379723	0.000246935497469902	MG	105932108	chr3	105959244	105959743	105959493.5	27385.5
275966	674034	chr3:105960244-105960743	I830077J02Rik	0.196991005424623	0.00541559517177392	Vas	105932108	chr3	105960244	105960743	105960493.5	28385.5
275967	674035	chr3:105960744-105961243	I830077J02Rik	0.182789674713657	0.000196223675017038	Vas	105932108	chr3	105960744	105961243	105960993.5	28885.5
275968	674036	chr3:105961244-105961743	Pifo	0.143493670490591	0.00156297521685811	EN	106001498	chr3	105961244	105961743	105961493.5	-40004.5
275969	674042	chr3:105964244-105964743	I830077J02Rik	0.218800646287632	0.00287292046650223	OPC	105932108	chr3	105964244	105964743	105964493.5	32385.5
275970	674043	chr3:105964744-105965243	Ovgp1	0.167257806549702	0.000762577961505695	AS	105973802	chr3	105964744	105965243	105964993.5	-8808.5
275971	674044	chr3:105965244-105965743	Pifo	0.403881873046918	1.89258042571083e-09	OPC	106001498	chr3	105965244	105965743	105965493.5	-36004.5
275972	674045	chr3:105965744-105966243	Pifo	0.403881873046918	1.47873180367242e-09	OPC	106001498	chr3	105965744	105966243	105965993.5	-35504.5
275973	674047	chr3:105966744-105967243	I830077J02Rik	0.312871284992314	2.72134285506098e-06	Vas	105932108	chr3	105966744	105967243	105966993.5	34885.5
275974	674048	chr3:105967244-105967743	Pifo	0.347195953707328	1.51583396612587e-07	Vas	106001498	chr3	105967244	105967743	105967493.5	-34004.5
275975	674049	chr3:105967744-105968243	I830077J02Rik	0.208053399326544	0.0027494130497413	Vas	105932108	chr3	105967744	105968243	105967993.5	35885.5
275976	674050	chr3:105968244-105968743	Pifo	0.402281094848889	3.13160497533715e-10	MG	106001498	chr3	105968244	105968743	105968493.5	-33004.5
275977	674054	chr3:105970244-105970742	Pifo	0.250623601824609	1.56720417954226e-06	MG	106001498	chr3	105970244	105970742	105970493	-31005
275978	674058	chr3:105972243-105972742	Wdr77	0.145646975627821	0.000959682417175922	EN	105959498	chr3	105972243	105972742	105972492.5	12994.5
275979	674059	chr3:105972743-105973242	Pifo	0.24924654906733	1.03674129628972e-05	MG	106001498	chr3	105972743	105973242	105972992.5	-28505.5
275980	674062	chr3:105974243-105974742	Pifo	0.349313002205543	3.9263685636115e-09	Vas	106001498	chr3	105974243	105974742	105974492.5	-27005.5
275981	674065	chr3:105975743-105976242	Pifo	0.280600617025248	1.89756259372231e-07	MG	106001498	chr3	105975743	105976242	105975992.5	-25505.5
275982	674066	chr3:105976243-105976742	Chil5	0.111898494867442	0.00764616999849277	EN	106023975	chr3	105976243	105976742	105976492.5	-47482.5
275983	674068	chr3:105977243-105977742	Pifo	0.130967148135583	0.000648095241993607	EN	106001498	chr3	105977243	105977742	105977492.5	-24005.5
275984	674069	chr3:105977743-105978242	Ovgp1	0.254925925073891	9.07401154215393e-10	OPC	105973802	chr3	105977743	105978242	105977992.5	4190.5
275985	674071	chr3:105978743-105979242	Pifo	0.221063717295778	5.78356607963126e-05	OG	106001498	chr3	105978743	105979242	105978992.5	-22505.5
275986	674075	chr3:105980743-105981242	I830077J02Rik	0.21953686617249	2.78022340705064e-08	Vas	105932108	chr3	105980743	105981242	105980992.5	48884.5
275987	674076	chr3:105981243-105981742	Pifo	0.347195953707328	0	Vas	106001498	chr3	105981243	105981742	105981492.5	-20005.5
275988	674079	chr3:105982743-105983242	Ovgp1	0.233030431467999	0.00298877323335023	OPC	105973802	chr3	105982743	105983242	105982992.5	9190.5
275989	674080	chr3:105983243-105983742	Ovgp1	0.166557645286027	0.0066403601372913	OPC	105973802	chr3	105983243	105983742	105983492.5	9690.5
275990	674081	chr3:105983743-105984242	Pifo	0.496257013745035	0	Vas	106001498	chr3	105983743	105984242	105983992.5	-17505.5
275991	674082	chr3:105984243-105984742	Ovgp1	0.254925925073891	0.00336464207072529	OPC	105973802	chr3	105984243	105984742	105984492.5	10690.5
275992	674086	chr3:105986243-105986742	Pifo	0.174699132304309	0.00418927501243427	AS	106001498	chr3	105986243	105986742	105986492.5	-15005.5
275993	674088	chr3:105987243-105987742	Pifo	0.214024135543946	4.85791068093322e-05	AS	106001498	chr3	105987243	105987742	105987492.5	-14005.5
275994	674091	chr3:105988743-105989242	Ovgp1	0.125329111745773	0.00740526765706373	MG	105973802	chr3	105988743	105989242	105988992.5	15190.5
275995	674092	chr3:105989243-105989742	Ovgp1	0.175045206771712	0.00595214809998745	Vas	105973802	chr3	105989243	105989742	105989492.5	15690.5
275996	674094	chr3:105990243-105990742	Chil5	0.110564140866003	0.00287195386970296	IN	106023975	chr3	105990243	105990742	105990492.5	-33482.5
275997	674096	chr3:105991243-105991742	Ovgp1	0.135607231369211	0.00143184134461893	OPC	105973802	chr3	105991243	105991742	105991492.5	17690.5
275998	674097	chr3:105991743-105992242	Chil5	0.202695693537338	0.0036565048425441	IN	106023975	chr3	105991743	105992242	105991992.5	-31982.5
275999	674099	chr3:105992743-105993242	Pifo	0.28367569228032	5.14182030286747e-11	MG	106001498	chr3	105992743	105993242	105992992.5	-8505.5
276000	674102	chr3:105994243-105994742	Chil5	0.123388361054293	0.00716387187543277	EN	106023975	chr3	105994243	105994742	105994492.5	-29482.5
276001	674103	chr3:105994743-105995242	Ovgp1	0.184109680930307	4.44778285229042e-05	MG	105973802	chr3	105994743	105995242	105994992.5	21190.5
276002	674108	chr3:105997243-105997742	Ovgp1	0.25424501248317	1.8897583889177e-05	Vas	105973802	chr3	105997243	105997742	105997492.5	23690.5
276003	674113	chr3:105999743-106000242	Pifo	0.124296077545247	1.97103121779563e-05	IN	106001498	chr3	105999743	106000242	105999992.5	-1505.5
276004	674114	chr3:106000243-106000742	Chil5	0.220594463040102	9.9613127746423e-09	IN	106023975	chr3	106000243	106000742	106000492.5	-23482.5
276005	674115	chr3:106000743-106001242	Chil5	0.356841544968829	7.19613257871288e-12	IN	106023975	chr3	106000743	106001242	106000992.5	-22982.5
276006	674116	chr3:106001243-106001742	Chil5	0.479492456896328	8.59087776139411e-07	IN	106023975	chr3	106001243	106001742	106001492.5	-22482.5
276007	674117	chr3:106001743-106002242	Chil5	0.420776622291959	5.48874057315629e-10	IN	106023975	chr3	106001743	106002242	106001992.5	-21982.5
276008	674118	chr3:106002243-106002742	Chil5	0.24515714016484	4.22353885198845e-09	IN	106023975	chr3	106002243	106002742	106002492.5	-21482.5
276009	674119	chr3:106002743-106003242	Chil5	0.125079216179187	0.000545679268416532	fulldata	106023975	chr3	106002743	106003242	106002992.5	-20982.5
276010	674120	chr3:106003243-106003742	Ovgp1	0.134503913576526	0.00784159932957662	Vas	105973802	chr3	106003243	106003742	106003492.5	29690.5
276011	674121	chr3:106003743-106004242	Pifo	0.124147583216706	0.00522570352317642	OG	106001498	chr3	106003743	106004242	106003992.5	2494.5
276012	674122	chr3:106004243-106004742	Chil5	0.139184675105471	0.000288010196246691	IN	106023975	chr3	106004243	106004742	106004492.5	-19482.5
276013	674123	chr3:106004743-106005242	Chil5	0.137119860974718	8.42623394320396e-05	IN	106023975	chr3	106004743	106005242	106004992.5	-18982.5
276014	674124	chr3:106005243-106005742	Pifo	0.116491129562315	7.57317776619582e-05	IN	106001498	chr3	106005243	106005742	106005492.5	3994.5
276015	674125	chr3:106005743-106006242	Pifo	0.123164366314632	2.87122332002232e-05	IN	106001498	chr3	106005743	106006242	106005992.5	4494.5
276016	674126	chr3:106006243-106006742	Pifo	0.242658297188265	0.000145938515465072	OG	106001498	chr3	106006243	106006742	106006492.5	4994.5
276017	674128	chr3:106007243-106007742	Ovgp1	0.12648956648416	0.00391049634834906	MG	105973802	chr3	106007243	106007742	106007492.5	33690.5
276018	674129	chr3:106007743-106008242	Pifo	0.160054595080206	4.32782743364779e-06	EN	106001498	chr3	106007743	106008242	106007992.5	6494.5
276019	674130	chr3:106008243-106008742	Chil5	0.10031638193365	0.000866933601921249	IN	106023975	chr3	106008243	106008742	106008492.5	-15482.5
276020	674132	chr3:106009243-106009742	Pifo	0.1979208938476	0.00101962110423781	OG	106001498	chr3	106009243	106009742	106009492.5	7994.5
276021	674133	chr3:106009743-106010241	Pifo	0.233637710264392	2.49327764497709e-05	AS	106001498	chr3	106009743	106010241	106009992	8494
276022	674136	chr3:106011242-106011741	Pifo	0.705600694745641	3.33066907387547e-16	OPC	106001498	chr3	106011242	106011741	106011491.5	9993.5
276023	674137	chr3:106011742-106012241	Pifo	0.168798949566322	8.84445968920566e-05	OG	106001498	chr3	106011742	106012241	106011991.5	10493.5
276024	674139	chr3:106012742-106013241	Pifo	0.24062936244188	0.000120005886360963	AS	106001498	chr3	106012742	106013241	106012991.5	11493.5
276025	674142	chr3:106014242-106014741	Chil5	0.107715813111515	2.1240726964189e-05	fulldata	106023975	chr3	106014242	106014741	106014491.5	-9483.5
276026	674143	chr3:106014742-106015241	Chil5	0.12085626760983	1.47524953508782e-06	fulldata	106023975	chr3	106014742	106015241	106014991.5	-8983.5
276027	674146	chr3:106016242-106016741	Chil5	0.100344500514513	0.000100269338161874	fulldata	106023975	chr3	106016242	106016741	106016491.5	-7483.5
276028	674147	chr3:106016742-106017241	Ovgp1	0.184109680930307	0.00482766843557303	MG	105973802	chr3	106016742	106017241	106016991.5	43189.5
276029	674148	chr3:106017242-106017741	Ovgp1	0.120687292792226	0.00977516932255162	MG	105973802	chr3	106017242	106017741	106017491.5	43689.5
276030	674149	chr3:106017742-106018241	Ovgp1	0.25424501248317	3.56714657812063e-13	Vas	105973802	chr3	106017742	106018241	106017991.5	44189.5
276031	674150	chr3:106018242-106018741	Chil5	0.116417267552035	0.000972909307000891	EN	106023975	chr3	106018242	106018741	106018491.5	-5483.5
276032	674151	chr3:106018742-106019241	Chil5	0.104176088910905	0.00150711688960625	IN	106023975	chr3	106018742	106019241	106018991.5	-4983.5
276033	674152	chr3:106019242-106019741	Chil5	0.102550764085164	0.00656401157675224	IN	106023975	chr3	106019242	106019741	106019491.5	-4483.5
276034	674153	chr3:106019742-106020241	Pifo	0.146781541087622	2.63139677545432e-05	OG	106001498	chr3	106019742	106020241	106019991.5	18493.5
276035	674154	chr3:106020242-106020741	Pifo	0.241188233435076	6.51834558629272e-06	OG	106001498	chr3	106020242	106020741	106020491.5	18993.5
276036	674155	chr3:106020742-106021241	Pifo	0.346289932698318	7.8580475459944e-12	OG	106001498	chr3	106020742	106021241	106020991.5	19493.5
276037	674157	chr3:106021742-106022241	Chil5	0.189442168973906	7.75673908337549e-06	fulldata	106023975	chr3	106021742	106022241	106021991.5	-1983.5
276038	674158	chr3:106022242-106022741	Chil5	0.122441141231682	0.000216189116423404	IN	106023975	chr3	106022242	106022741	106022491.5	-1483.5
276039	674159	chr3:106022742-106023241	Chil5	0.129130982435709	0.000146086800448586	IN	106023975	chr3	106022742	106023241	106022991.5	-983.5
276040	674160	chr3:106023242-106023741	Chil5	0.111682042378381	0.00280529573071364	IN	106023975	chr3	106023242	106023741	106023491.5	-483.5
276041	674164	chr3:106025242-106025741	Chil5	0.149978321273632	0.00388334766906673	Vas	106023975	chr3	106025242	106025741	106025491.5	1516.5
276042	674165	chr3:106025742-106026241	Pifo	0.224315507361074	1.05733724281576e-05	AS	106001498	chr3	106025742	106026241	106025991.5	24493.5
276043	674167	chr3:106026742-106027241	Pifo	0.197121213468418	0.000418096008340862	OG	106001498	chr3	106026742	106027241	106026991.5	25493.5
276044	674168	chr3:106027242-106027741	Chil5	0.113399298681958	0.000328975490451966	IN	106023975	chr3	106027242	106027741	106027491.5	3516.5
276045	674169	chr3:106027742-106028241	Chil5	0.116172183246457	0.00631710846623179	OG	106023975	chr3	106027742	106028241	106027991.5	4016.5
276046	674171	chr3:106028742-106029241	Chil5	0.102426258955011	1.28888597117349e-06	fulldata	106023975	chr3	106028742	106029241	106028991.5	5016.5
276047	674173	chr3:106029742-106030241	Chil5	0.104995640774838	0.00323077603919064	IN	106023975	chr3	106029742	106030241	106029991.5	6016.5
276048	674174	chr3:106030242-106030741	Pifo	0.10207460695231	0.00058717596111002	IN	106001498	chr3	106030242	106030741	106030491.5	28993.5
276049	674178	chr3:106032242-106032741	Pifo	1	0	OPC	106001498	chr3	106032242	106032741	106032491.5	30993.5
276050	674179	chr3:106032742-106033241	Chil5	0.105926509421066	0.0042429719296172	EN	106023975	chr3	106032742	106033241	106032991.5	9016.5
276051	674180	chr3:106033242-106033741	Chil5	0.122300571612222	0.00104112818412749	IN	106023975	chr3	106033242	106033741	106033491.5	9516.5
276052	674183	chr3:106034742-106035241	Chil5	0.100697723929419	0.00166472496673098	IN	106023975	chr3	106034742	106035241	106034991.5	11016.5
276053	674186	chr3:106036242-106036741	Chil5	0.108599054831497	0.000500571744595724	IN	106023975	chr3	106036242	106036741	106036491.5	12516.5
276054	674187	chr3:106036742-106037241	Chil5	0.102428259953136	0.00391376815097033	IN	106023975	chr3	106036742	106037241	106036991.5	13016.5
276055	674188	chr3:106037242-106037741	Pifo	0.151382632406735	0.000572420718841227	AS	106001498	chr3	106037242	106037741	106037491.5	35993.5
276056	674192	chr3:106039242-106039741	Chil5	0.113906330020133	0.000769498807352997	IN	106023975	chr3	106039242	106039741	106039491.5	15516.5
276057	674196	chr3:106041242-106041741	Pifo	0.107702136616792	0.000784109077831441	EN	106001498	chr3	106041242	106041741	106041491.5	39993.5
276058	674197	chr3:106041742-106042241	Chil5	0.15659415457091	0.000913625857998479	AS	106023975	chr3	106041742	106042241	106041991.5	18016.5
276059	674198	chr3:106042242-106042741	Chil5	0.11811770758387	2.75982490172133e-06	fulldata	106023975	chr3	106042242	106042741	106042491.5	18516.5
276060	674199	chr3:106042742-106043241	Chil5	0.227171935339983	1.43193180118795e-05	EN	106023975	chr3	106042742	106043241	106042991.5	19016.5
276061	674200	chr3:106043242-106043741	Chil5	0.145850809902182	5.5561612515298e-06	IN	106023975	chr3	106043242	106043741	106043491.5	19516.5
276062	674201	chr3:106043742-106044241	Chil5	0.114988615928789	0.000273759278766939	IN	106023975	chr3	106043742	106044241	106043991.5	20016.5
276063	674203	chr3:106044742-106045241	Chil5	0.114737083803441	0.00205868640960316	EN	106023975	chr3	106044742	106045241	106044991.5	21016.5
276064	674205	chr3:106045742-106046241	Pifo	0.119032830709552	0.00896650734413285	AS	106001498	chr3	106045742	106046241	106045991.5	44493.5
276065	674207	chr3:106046742-106047241	Pifo	0.129324195937792	1.15265405065124e-06	IN	106001498	chr3	106046742	106047241	106046991.5	45493.5
276066	674209	chr3:106047742-106048241	Chil5	0.101842394834243	0.00281668293903259	IN	106023975	chr3	106047742	106048241	106047991.5	24016.5
276067	674210	chr3:106048242-106048741	Pifo	1	0	OPC	106001498	chr3	106048242	106048741	106048491.5	46993.5
276068	674211	chr3:106048742-106049241	Chil5	0.165862969115237	0.00212476387609284	AS	106023975	chr3	106048742	106049241	106048991.5	25016.5
276069	674216	chr3:106051241-106051740	Chil5	0.106900559091864	0.000334237194334897	IN	106023975	chr3	106051241	106051740	106051490.5	27515.5
276070	674223	chr3:106054741-106055240	Chil5	0.10783795415906	0.00140783663823929	IN	106023975	chr3	106054741	106055240	106054990.5	31015.5
276071	674226	chr3:106056241-106056740	Chil5	0.101905713509989	0.00487424362697086	IN	106023975	chr3	106056241	106056740	106056490.5	32515.5
276072	674231	chr3:106058741-106059240	Chil5	0.143669364609303	0.00189280018289328	Vas	106023975	chr3	106058741	106059240	106058990.5	35015.5
276073	674232	chr3:106059241-106059740	Chil5	0.143669364609303	0.000475473645030644	Vas	106023975	chr3	106059241	106059740	106059490.5	35515.5
276074	674235	chr3:106060741-106061240	Chil5	0.100858647911156	0.00491066188562139	IN	106023975	chr3	106060741	106061240	106060990.5	37015.5
276075	674236	chr3:106061241-106061740	Chil5	0.118225543390958	1.17109274166971e-07	fulldata	106023975	chr3	106061241	106061740	106061490.5	37515.5
276076	674237	chr3:106061741-106062240	Chil5	0.116193828553552	2.95323971125638e-05	IN	106023975	chr3	106061741	106062240	106061990.5	38015.5
276077	674242	chr3:106064241-106064740	Chil5	0.109986286866351	8.28479052028541e-09	fulldata	106023975	chr3	106064241	106064740	106064490.5	40515.5
276078	674243	chr3:106064741-106065240	Chil5	0.136038521234352	0.00988101023876653	MG	106023975	chr3	106064741	106065240	106064990.5	41015.5
276079	674245	chr3:106065741-106066240	Chil5	0.116448673038309	0.00344364600188563	OG	106023975	chr3	106065741	106066240	106065990.5	42015.5
276080	674246	chr3:106066241-106066740	Chil5	0.105643183471207	0.000162285483495395	IN	106023975	chr3	106066241	106066740	106066490.5	42515.5
276081	674249	chr3:106067741-106068240	Chil5	0.125022547353161	0.000839404398783272	IN	106023975	chr3	106067741	106068240	106067990.5	44015.5
276082	674250	chr3:106068241-106068740	Chia1	0.108865925031457	0.000759277698060279	EN	106113382	chr3	106068241	106068740	106068490.5	-44891.5
276083	674252	chr3:106069241-106069740	Chil5	0.102390657261569	0.000601804027598019	IN	106023975	chr3	106069241	106069740	106069490.5	45515.5
276084	674253	chr3:106069741-106070240	Chia1	0.142248405400447	0.000315662123313909	OG	106113382	chr3	106069741	106070240	106069990.5	-43391.5
276085	674260	chr3:106073241-106073740	Chil5	0.178894390950251	0.00632554718394551	OPC	106023975	chr3	106073241	106073740	106073490.5	49515.5
276086	674264	chr3:106075241-106075740	Chia1	0.186205613420585	5.85364665313115e-05	OPC	106113382	chr3	106075241	106075740	106075490.5	-37891.5
276087	674268	chr3:106077241-106077740	Chia1	0.106275363926194	0.00027637383994572	IN	106113382	chr3	106077241	106077740	106077490.5	-35891.5
276088	674275	chr3:106080741-106081240	Chia1	0.203548293101914	0.000785404196540496	OPC	106113382	chr3	106080741	106081240	106080990.5	-32391.5
276089	674277	chr3:106081741-106082240	Chia1	0.246936126536142	4.97022800693969e-09	Vas	106113382	chr3	106081741	106082240	106081990.5	-31391.5
276090	674280	chr3:106083241-106083740	Chia1	0.109308903821746	0.00020671816217932	IN	106113382	chr3	106083241	106083740	106083490.5	-29891.5
276091	674284	chr3:106085241-106085740	Chia1	0.120729711201402	2.7080071757668e-05	IN	106113382	chr3	106085241	106085740	106085490.5	-27891.5
276092	674288	chr3:106087241-106087740	Chia1	0.150263084237961	0.00079201301630516	Vas	106113382	chr3	106087241	106087740	106087490.5	-25891.5
276093	674294	chr3:106090240-106090739	Chia1	0.201722747872301	0.000323136592701001	OPC	106113382	chr3	106090240	106090739	106090489.5	-22892.5
276094	674297	chr3:106091740-106092239	Chia1	0.212676019249982	0.000414181446902084	OPC	106113382	chr3	106091740	106092239	106091989.5	-21392.5
276095	674299	chr3:106092740-106093239	Chia1	0.11470596432753	3.3105617625595e-05	OG	106113382	chr3	106092740	106093239	106092989.5	-20392.5
276096	674300	chr3:106093240-106093739	Chia1	0.170616379982435	4.09938647291108e-05	MG	106113382	chr3	106093240	106093739	106093489.5	-19892.5
276097	674305	chr3:106095740-106096239	Chia1	0.121993798808045	8.3781868265631e-05	IN	106113382	chr3	106095740	106096239	106095989.5	-17392.5
276098	674306	chr3:106096240-106096739	Chia1	0.112066816334382	0.00013834849968819	IN	106113382	chr3	106096240	106096739	106096489.5	-16892.5
276099	674308	chr3:106097240-106097739	Chia1	0.162305073567136	0.00370754615426661	Vas	106113382	chr3	106097240	106097739	106097489.5	-15892.5
276100	674309	chr3:106097740-106098239	Chia1	0.241760818494966	9.92410975619862e-09	Vas	106113382	chr3	106097740	106098239	106097989.5	-15392.5
276101	674312	chr3:106099240-106099739	Chia1	0.19624611218346	0.00228679503031815	OPC	106113382	chr3	106099240	106099739	106099489.5	-13892.5
276102	674313	chr3:106099740-106100239	Chia1	0.227713553811772	0.000393664833737373	Vas	106113382	chr3	106099740	106100239	106099989.5	-13392.5
276103	674317	chr3:106101740-106102239	Chia1	0.152975728114272	0.00580343589916765	AS	106113382	chr3	106101740	106102239	106101989.5	-11392.5
276104	674319	chr3:106102740-106103239	Chia1	0.117471007406291	0.00516575213450876	OG	106113382	chr3	106102740	106103239	106102989.5	-10392.5
276105	674320	chr3:106103240-106103739	Chia1	0.102842699917972	0.00703228156805846	OG	106113382	chr3	106103240	106103739	106103489.5	-9892.5
276106	674330	chr3:106108240-106108739	Chia1	0.101681975661211	0.000884320879751321	IN	106113382	chr3	106108240	106108739	106108489.5	-4892.5
276107	674331	chr3:106108740-106109239	Chia1	0.190563746692176	1.84705530156259e-05	OG	106113382	chr3	106108740	106109239	106108989.5	-4392.5
276108	674334	chr3:106110240-106110739	Chia1	0.101291086589885	0.00485960531371887	EN	106113382	chr3	106110240	106110739	106110489.5	-2892.5
276109	674341	chr3:106113740-106114239	Chia1	0.142038059120569	0.00457006120371017	OG	106113382	chr3	106113740	106114239	106113989.5	607.5
276110	674441	chr3:106357734-106358233	Chil6	0.262828902892018	0.000412175317496932	Vas	106406183	chr3	106357734	106358233	106357983.5	-48199.5
276111	674442	chr3:106358234-106358733	Chil6	0.210319184164259	0.00741338245171141	Vas	106406183	chr3	106358234	106358733	106358483.5	-47699.5
276112	674451	chr3:106362734-106363233	Chil6	0.308170503162246	5.10702591327572e-15	MG	106406183	chr3	106362734	106363233	106362983.5	-43199.5
276113	674452	chr3:106363234-106363733	Chil6	0.262828902892018	0	Vas	106406183	chr3	106363234	106363733	106363483.5	-42699.5
276114	674463	chr3:106368733-106369232	Chil6	0.187699764813041	2.93168373558528e-05	OG	106406183	chr3	106368733	106369232	106368982.5	-37200.5
276115	674480	chr3:106377233-106377732	Chil6	0.136237826795022	0.000130326460641927	EN	106406183	chr3	106377233	106377732	106377482.5	-28700.5
276116	674481	chr3:106377733-106378232	Chil6	0.101213663700924	0.00414936243329578	EN	106406183	chr3	106377733	106378232	106377982.5	-28200.5
276117	674500	chr3:106387233-106387732	Chil6	0.308170503162246	0	MG	106406183	chr3	106387233	106387732	106387482.5	-18700.5
276118	674501	chr3:106387733-106388232	Chil6	0.207690194362206	0.000368977894262934	Vas	106406183	chr3	106387733	106388232	106387982.5	-18200.5
276119	674504	chr3:106389233-106389732	Chil6	0.156332473248372	0.00514914402446265	AS	106406183	chr3	106389233	106389732	106389482.5	-16700.5
276120	674515	chr3:106394733-106395232	Chil6	0.161282314090009	0.0043688576389771	AS	106406183	chr3	106394733	106395232	106394982.5	-11200.5
276121	674517	chr3:106395733-106396232	Chil6	0.124842984990792	0.00392369459495945	OG	106406183	chr3	106395733	106396232	106395982.5	-10200.5
276122	674528	chr3:106401233-106401732	Chil6	0.151382632406735	0.000343042086688783	AS	106406183	chr3	106401233	106401732	106401482.5	-4700.5
276123	674533	chr3:106403732-106404231	Chil6	0.355815482876561	7.4495964952348e-14	OPC	106406183	chr3	106403732	106404231	106403981.5	-2201.5
276124	674539	chr3:106406732-106407231	Chil6	0.239150998907066	3.09575531717288e-05	OPC	106406183	chr3	106406732	106407231	106406981.5	798.5
276125	674544	chr3:106409232-106409731	Chil6	0.157292828748194	9.28343009676258e-06	EN	106406183	chr3	106409232	106409731	106409481.5	3298.5
276126	674549	chr3:106411732-106412231	Chil6	0.350908635760486	2.91433936339125e-06	MG	106406183	chr3	106411732	106412231	106411981.5	5798.5
276127	674550	chr3:106412232-106412731	Chil6	0.261221386666379	1.11022302462516e-16	Vas	106406183	chr3	106412232	106412731	106412481.5	6298.5
276128	674554	chr3:106414232-106414731	Chil6	0.209806024743102	3.32106936296039e-06	MG	106406183	chr3	106414232	106414731	106414481.5	8298.5
276129	674569	chr3:106421732-106422231	Chil6	0.230141884175648	5.86370644872769e-06	AS	106406183	chr3	106421732	106422231	106421981.5	15798.5
276130	674571	chr3:106422732-106423231	Chil6	0.144500340758131	0.00104503915906251	MG	106406183	chr3	106422732	106423231	106422981.5	16798.5
276131	674581	chr3:106427732-106428231	Chil6	0.24062936244188	8.44846114178566e-08	AS	106406183	chr3	106427732	106428231	106427981.5	21798.5
276132	674582	chr3:106428232-106428731	Chil6	0.24062936244188	9.78188826444848e-05	AS	106406183	chr3	106428232	106428731	106428481.5	22298.5
276133	674585	chr3:106429732-106430231	Chil6	0.376817631884622	2.26744423126313e-07	Vas	106406183	chr3	106429732	106430231	106429981.5	23798.5
276134	674589	chr3:106431732-106432231	Chil6	0.209004689263233	1.5870376568472e-07	Vas	106406183	chr3	106431732	106432231	106431981.5	25798.5
276135	674590	chr3:106432232-106432731	Chil6	0.119874198439125	0.00874674871934455	OG	106406183	chr3	106432232	106432731	106432481.5	26298.5
276136	674598	chr3:106436232-106436731	Chil6	0.239150998907066	0.00197963149036684	OPC	106406183	chr3	106436232	106436731	106436481.5	30298.5
276137	674599	chr3:106436732-106437231	Chil6	0.173741876784833	0.00175794332451673	AS	106406183	chr3	106436732	106437231	106436981.5	30798.5
276138	674600	chr3:106437232-106437731	Chil6	0.225480782723989	5.75842067829235e-05	AS	106406183	chr3	106437232	106437731	106437481.5	31298.5
276139	674602	chr3:106438232-106438731	Chil6	0.11203698531182	0.00982708234475771	MG	106406183	chr3	106438232	106438731	106438481.5	32298.5
276140	674603	chr3:106438732-106439231	Chil6	0.232658211606421	0.000611062609180313	OPC	106406183	chr3	106438732	106439231	106438981.5	32798.5
276141	674606	chr3:106440232-106440731	Dennd2d	0.286131258189036	1.53267237956722e-06	OPC	106482431	chr3	106440232	106440731	106440481.5	-41949.5
276142	674607	chr3:106440732-106441231	Chil6	0.186830045465469	0.00582156839697634	OPC	106406183	chr3	106440732	106441231	106440981.5	34798.5
276143	674608	chr3:106441232-106441731	Chil6	0.153857552827553	0.00681614058025581	AS	106406183	chr3	106441232	106441731	106441481.5	35298.5
276144	674614	chr3:106444231-106444730	Dennd2d	0.256095310051294	0.00281220845748675	OPC	106482431	chr3	106444231	106444730	106444480.5	-37950.5
276145	674615	chr3:106444731-106445230	Chil6	0.355809594360493	1.50286179056991e-08	MG	106406183	chr3	106444731	106445230	106444980.5	38797.5
276146	674619	chr3:106446731-106447230	Chil6	0.103866830418561	0.00137055510451423	EN	106406183	chr3	106446731	106447230	106446980.5	40797.5
276147	674624	chr3:106449231-106449730	Chil6	0.13755980234328	0.00224608400060378	OG	106406183	chr3	106449231	106449730	106449480.5	43297.5
276148	674625	chr3:106449731-106450230	Chil6	0.370007674681888	3.82247663521795e-08	Vas	106406183	chr3	106449731	106450230	106449980.5	43797.5
276149	674626	chr3:106450231-106450730	Chil6	0.149302823198549	0.00191208826580569	AS	106406183	chr3	106450231	106450730	106450480.5	44297.5
276150	674632	chr3:106453231-106453730	Chil6	0.150557658933129	0.00228014569505608	AS	106406183	chr3	106453231	106453730	106453480.5	47297.5
276151	674637	chr3:106455731-106456230	Dennd2d	0.247909615209472	0.00146441286107135	OPC	106482431	chr3	106455731	106456230	106455980.5	-26450.5
276152	674638	chr3:106456231-106456730	Dennd2d	0.136763399215974	0.0097240908595474	OG	106482431	chr3	106456231	106456730	106456480.5	-25950.5
276153	674643	chr3:106458731-106459230	Dennd2d	0.272466699734938	0.000304337330364057	OPC	106482431	chr3	106458731	106459230	106458980.5	-23450.5
276154	674649	chr3:106461731-106462230	Dennd2d	0.106210737125957	0.00855278391300762	OG	106482431	chr3	106461731	106462230	106461980.5	-20450.5
276155	674655	chr3:106464731-106465230	Dennd2d	0.164071710281758	6.73350201668699e-05	OPC	106482431	chr3	106464731	106465230	106464980.5	-17450.5
276156	674663	chr3:106468731-106469230	Dennd2d	0.267789159825326	9.393343647357e-07	OPC	106482431	chr3	106468731	106469230	106468980.5	-13450.5
276157	674673	chr3:106473731-106474230	Dennd2d	0.256095310051294	2.2881312400358e-08	OPC	106482431	chr3	106473731	106474230	106473980.5	-8450.5
276158	674683	chr3:106478731-106479230	Dennd2d	0.142192281491085	0.00635350918048538	AS	106482431	chr3	106478731	106479230	106478980.5	-3450.5
276159	674699	chr3:106486730-106487229	Dennd2d	0.244401460277262	0.00104000771446189	OPC	106482431	chr3	106486730	106487229	106486979.5	4548.5
276160	674703	chr3:106488730-106489229	Dennd2d	0.149759593666697	0.000868818047485842	Vas	106482431	chr3	106488730	106489229	106488979.5	6548.5
276161	674705	chr3:106489730-106490229	Dennd2d	0.253756540096488	0.000135008497922362	OPC	106482431	chr3	106489730	106490229	106489979.5	7548.5
276162	674706	chr3:106490230-106490729	Dennd2d	0.358803285616167	6.79218188359698e-08	OPC	106482431	chr3	106490230	106490729	106490479.5	8048.5
276163	674707	chr3:106490730-106491229	Dennd2d	0.172932123915254	0.00315072960050955	AS	106482431	chr3	106490730	106491229	106490979.5	8548.5
276164	674708	chr3:106491230-106491729	Dennd2d	0.115037363385151	0.0085196629803278	OG	106482431	chr3	106491230	106491729	106491479.5	9048.5
276165	674709	chr3:106491730-106492229	Dennd2d	0.218205723146489	6.62573352782081e-05	AS	106482431	chr3	106491730	106492229	106491979.5	9548.5
276166	674710	chr3:106492230-106492729	Dennd2d	0.138326557277475	0.0014947636057393	AS	106482431	chr3	106492230	106492729	106492479.5	10048.5
276167	674712	chr3:106493230-106493729	Dennd2d	0.205833233689729	6.50567021255322e-05	AS	106482431	chr3	106493230	106493729	106493479.5	11048.5
276168	674718	chr3:106496230-106496729	Dennd2d	0.168214935288873	0.00959027961722625	OPC	106482431	chr3	106496230	106496729	106496479.5	14048.5
276169	674719	chr3:106496730-106497229	Dennd2d	0.228933204040959	4.68715330781411e-06	Vas	106482431	chr3	106496730	106497229	106496979.5	14548.5
276170	674724	chr3:106499230-106499729	Dennd2d	0.125574764796455	0.0037750375752964	OG	106482431	chr3	106499230	106499729	106499479.5	17048.5
276171	674725	chr3:106499730-106500229	Dennd2d	0.251417770141681	3.66465182577436e-06	OPC	106482431	chr3	106499730	106500229	106499979.5	17548.5
276172	674737	chr3:106505730-106506229	Dennd2d	0.138617615196617	0.00625919019968924	AS	106482431	chr3	106505730	106506229	106505979.5	23548.5
276173	674743	chr3:106508730-106509229	Dennd2d	0.184295918652084	0.00576621261315502	Vas	106482431	chr3	106508730	106509229	106508979.5	26548.5
276174	674753	chr3:106513730-106514229	Dram2	0.133435868814141	0.00137295519845437	OG	106547798	chr3	106513730	106514229	106513979.5	-33818.5
276175	674758	chr3:106516230-106516729	Dram2	0.120936576604119	0.00226121021612669	OG	106547798	chr3	106516230	106516729	106516479.5	-31318.5
276176	674760	chr3:106517230-106517729	Dennd2d	0.150533169511512	0.00233143759340526	AS	106482431	chr3	106517230	106517729	106517479.5	35048.5
276177	674762	chr3:106518230-106518729	Dennd2d	0.145302680483111	0.00422293241621008	AS	106482431	chr3	106518230	106518729	106518479.5	36048.5
276178	674764	chr3:106519230-106519729	Cept1	0.113300024878392	0.00178806428538325	IN	106543212	chr3	106519230	106519729	106519479.5	-23732.5
276179	674770	chr3:106522229-106522728	Dram2	0.104155085317149	0.0076094565421605	IN	106547798	chr3	106522229	106522728	106522478.5	-25319.5
276180	674777	chr3:106525729-106526228	Dennd2d	0.181723522422299	0.00808315185958952	AS	106482431	chr3	106525729	106526228	106525978.5	43547.5
276181	674779	chr3:106526729-106527228	Dram2	0.103000647774536	0.0062681255489736	IN	106547798	chr3	106526729	106527228	106526978.5	-20819.5
276182	674780	chr3:106527229-106527728	Dennd2d	0.13553610799522	0.000389328009569256	AS	106482431	chr3	106527229	106527728	106527478.5	45047.5
276183	674781	chr3:106527729-106528228	Dennd2d	0.104463678218907	0.00826411409716132	OG	106482431	chr3	106527729	106528228	106527978.5	45547.5
276184	674786	chr3:106530229-106530728	Dennd2d	0.130235221729494	0.00288646495207412	MG	106482431	chr3	106530229	106530728	106530478.5	48047.5
276185	674793	chr3:106533729-106534228	Dram2	0.166880842826932	0.00760835778804492	OPC	106547798	chr3	106533729	106534228	106533978.5	-13819.5
276186	674794	chr3:106534229-106534728	Dram2	0.112193764250296	0.00980501478069795	AS	106547798	chr3	106534229	106534728	106534478.5	-13319.5
276187	674807	chr3:106540729-106541228	Dram2	0.135951289984937	0.0086868849394719	AS	106547798	chr3	106540729	106541228	106540978.5	-6819.5
276188	674815	chr3:106544729-106545228	Dram2	0.126876598877458	0.00673381160700748	AS	106547798	chr3	106544729	106545228	106544978.5	-2819.5
276189	674826	chr3:106550229-106550728	Cept1	0.14875245003502	0.00233871720871937	AS	106543212	chr3	106550229	106550728	106550478.5	7266.5
276190	674852	chr3:106563228-106563727	Dram2	0.102585750534088	0.00799416667083719	OG	106547798	chr3	106563228	106563727	106563477.5	15679.5
276191	674889	chr3:106581728-106582227	Dram2	0.11435371628798	0.00881636601677949	MG	106547798	chr3	106581728	106582227	106581977.5	34179.5
276192	674893	chr3:106583728-106584227	Dram2	0.111448926586831	0.00430368313687268	EN	106547798	chr3	106583728	106584227	106583977.5	36179.5
276193	675008	chr3:106641226-106641725	Lrif1	0.106777100037046	0.00734217343894283	OG	106684941	chr3	106641226	106641725	106641475.5	-43465.5
276194	675095	chr3:106684725-106685224	Lrif1	0.312558568016104	0.00760729035091656	fulldata	106684941	chr3	106684725	106685224	106684974.5	33.5
276195	675096	chr3:106685225-106685724	Lrif1	0.2197707074593	0.00584670399693177	fulldata	106684941	chr3	106685225	106685724	106685474.5	533.5
276196	675124	chr3:106699225-106699724	Lrif1	0.103319571910566	0.00323655715784854	IN	106684941	chr3	106699225	106699724	106699474.5	14533.5
276197	675138	chr3:106706225-106706724	Lrif1	0.118011783020518	0.00388530834126621	OG	106684941	chr3	106706225	106706724	106706474.5	21533.5
276198	675157	chr3:106715725-106716224	Lrif1	0.143939748540584	0.00415355146831353	OPC	106684941	chr3	106715725	106716224	106715974.5	31033.5
276199	675189	chr3:106731724-106732223	Lrif1	0.112948366044803	0.00546792183801148	fulldata	106684941	chr3	106731724	106732223	106731973.5	47032.5
276200	675216	chr3:106745224-106745723	Cd53	0.249511728128599	3.24802794660073e-07	Vas	106790150	chr3	106745224	106745723	106745473.5	-44676.5
276201	675218	chr3:106746224-106746723	Cd53	0.119737671952752	0.00619360148628789	OG	106790150	chr3	106746224	106746723	106746473.5	-43676.5
276202	675230	chr3:106752224-106752723	Cd53	0.171694567004036	0.000590693101640172	Vas	106790150	chr3	106752224	106752723	106752473.5	-37676.5
276203	675235	chr3:106754724-106755223	Cd53	0.181632164073991	0.00129902605709775	AS	106790150	chr3	106754724	106755223	106754973.5	-35176.5
276204	675252	chr3:106763223-106763722	Cd53	0.163305581645533	0.00400188173510085	Vas	106790150	chr3	106763223	106763722	106763472.5	-26677.5
276205	675257	chr3:106765723-106766222	Cd53	0.148309365886549	0.00687151742574366	AS	106790150	chr3	106765723	106766222	106765972.5	-24177.5
276206	675260	chr3:106767223-106767722	Cd53	0.110859327539422	0.00796024096617765	OG	106790150	chr3	106767223	106767722	106767472.5	-22677.5
276207	675263	chr3:106768723-106769222	Cd53	0.182879880815374	0.00056162559359485	Vas	106790150	chr3	106768723	106769222	106768972.5	-21177.5
276208	675264	chr3:106769223-106769722	Cd53	0.182879880815374	0.000239232792303312	Vas	106790150	chr3	106769223	106769722	106769472.5	-20677.5
276209	675269	chr3:106771723-106772222	Cd53	0.117226037616145	0.00426830001233747	fulldata	106790150	chr3	106771723	106772222	106771972.5	-18177.5
276210	675274	chr3:106774223-106774722	Cd53	0.106040530971157	5.66013536040799e-08	fulldata	106790150	chr3	106774223	106774722	106774472.5	-15677.5
276211	675275	chr3:106774723-106775222	Olfr266	0.156355704920039	0.00279556040006379	MG	106822558	chr3	106774723	106775222	106774972.5	-47585.5
276212	675276	chr3:106775223-106775722	Cd53	0.107039154171488	6.99072593079997e-06	fulldata	106790150	chr3	106775223	106775722	106775472.5	-14677.5
276213	675281	chr3:106779723-106780222	Olfr266	0.284443824404086	3.74125269686498e-06	MG	106822558	chr3	106779723	106780222	106779972.5	-42585.5
276214	675285	chr3:106781723-106782222	Cd53	0.123231363437019	0.00777934847467576	OG	106790150	chr3	106781723	106782222	106781972.5	-8177.5
276215	675286	chr3:106782223-106782722	Cd53	0.153566951819648	0.00201479895691037	OG	106790150	chr3	106782223	106782722	106782472.5	-7677.5
276216	675288	chr3:106783223-106783722	Olfr266	0.217913308384037	1.34853034960969e-07	OG	106822558	chr3	106783223	106783722	106783472.5	-39085.5
276217	675289	chr3:106783723-106784222	Olfr266	0.31283485235966	1.04301012271435e-11	OG	106822558	chr3	106783723	106784222	106783972.5	-38585.5
276218	675291	chr3:106784723-106785222	Cd53	0.113401810938204	0.000244506945263567	fulldata	106790150	chr3	106784723	106785222	106784972.5	-5177.5
276219	675292	chr3:106785223-106785722	Cd53	0.136150455834717	0.000132789383910481	fulldata	106790150	chr3	106785223	106785722	106785472.5	-4677.5
276220	675296	chr3:106787223-106787722	Olfr266	0.167852921444411	0.00724442052512486	MG	106822558	chr3	106787223	106787722	106787472.5	-35085.5
276221	675297	chr3:106787723-106788222	Cd53	0.198950014761182	4.37276881370963e-11	fulldata	106790150	chr3	106787723	106788222	106787972.5	-2177.5
276222	675298	chr3:106788223-106788722	Cd53	0.2819933777172	1.7279602193554e-09	fulldata	106790150	chr3	106788223	106788722	106788472.5	-1677.5
276223	675299	chr3:106788723-106789222	Cd53	0.199455009002098	5.78792569427833e-12	fulldata	106790150	chr3	106788723	106789222	106788972.5	-1177.5
276224	675300	chr3:106789223-106789722	Cd53	0.165893583014949	4.32251952453555e-07	fulldata	106790150	chr3	106789223	106789722	106789472.5	-677.5
276225	675301	chr3:106789723-106790222	Cd53	0.381799635239421	5.39787003983605e-09	fulldata	106790150	chr3	106789723	106790222	106789972.5	-177.5
276226	675302	chr3:106790223-106790722	Cd53	0.267006168330598	5.05029351671737e-12	fulldata	106790150	chr3	106790223	106790722	106790472.5	322.5
276227	675306	chr3:106792223-106792722	Cd53	0.12537667603751	0.00609124449088638	AS	106790150	chr3	106792223	106792722	106792472.5	2322.5
276228	675324	chr3:106801222-106801721	Cd53	0.145491070202125	0.000129543438798674	AS	106790150	chr3	106801222	106801721	106801471.5	11321.5
276229	675328	chr3:106803222-106803721	Cd53	0.185676209268209	0.000105872963938269	Vas	106790150	chr3	106803222	106803721	106803471.5	13321.5
276230	675336	chr3:106807222-106807721	Cd53	0.193746736535306	0.00363172712185655	AS	106790150	chr3	106807222	106807721	106807471.5	17321.5
276231	675338	chr3:106808222-106808721	Olfr266	0.410968162586272	0	MG	106822558	chr3	106808222	106808721	106808471.5	-14086.5
276232	675340	chr3:106809222-106809721	Cd53	0.125005360722091	0.00602554660167232	AS	106790150	chr3	106809222	106809721	106809471.5	19321.5
276233	675348	chr3:106813222-106813721	Cd53	0.185676209268209	0.000461624897111435	Vas	106790150	chr3	106813222	106813721	106813471.5	23321.5
276234	675353	chr3:106815722-106816221	Cd53	0.213256106228269	0.00269049567639768	OPC	106790150	chr3	106815722	106816221	106815971.5	25821.5
276235	675355	chr3:106816722-106817221	Cd53	0.2319810326288	0.000607323140792038	OPC	106790150	chr3	106816722	106817221	106816971.5	26821.5
276236	675356	chr3:106817222-106817721	Cd53	0.148294222766528	0.005338807548251	AS	106790150	chr3	106817222	106817721	106817471.5	27321.5
276237	675357	chr3:106817722-106818221	Olfr266	0.101554305265307	0.000492485376802465	IN	106822558	chr3	106817722	106818221	106817971.5	-4586.5
276238	675361	chr3:106819722-106820221	Cd53	0.185676209268209	0.000322569088723856	Vas	106790150	chr3	106819722	106820221	106819971.5	29821.5
276239	675365	chr3:106821722-106822221	Cd53	0.116690414253921	0.00259403045566808	EN	106790150	chr3	106821722	106822221	106821971.5	31821.5
276240	675373	chr3:106825722-106826221	Cd53	0.2319810326288	3.95839338899195e-05	OPC	106790150	chr3	106825722	106826221	106825971.5	35821.5
276241	675384	chr3:106831222-106831721	Cd53	0.188843761184137	0.00240277263595001	Vas	106790150	chr3	106831222	106831721	106831471.5	41321.5
276242	675385	chr3:106831722-106832221	Cd53	0.168876745945883	9.87913444039368e-05	AS	106790150	chr3	106831722	106832221	106831971.5	41821.5
276243	675391	chr3:106834722-106835221	Olfr266	0.706170835334658	0	MG	106822558	chr3	106834722	106835221	106834971.5	12413.5
276244	675414	chr3:106846221-106846720	Olfr266	0.329269749975655	4.72777940130342e-08	AS	106822558	chr3	106846221	106846720	106846470.5	23912.5
276245	675450	chr3:106864221-106864720	Olfr266	0.2086150284175	9.09287515308277e-05	AS	106822558	chr3	106864221	106864720	106864470.5	41912.5
276246	675453	chr3:106865721-106866220	Olfr266	0.134467883505093	1.25323818487288e-05	IN	106822558	chr3	106865721	106866220	106865970.5	43412.5
276247	675458	chr3:106868221-106868720	Olfr266	0.311600789825696	7.7715611723761e-16	OG	106822558	chr3	106868221	106868720	106868470.5	45912.5
276248	675460	chr3:106869221-106869720	Olfr266	0.125246349083486	4.21532295177274e-05	IN	106822558	chr3	106869221	106869720	106869470.5	46912.5
276249	675710	chr3:106994217-106994716	Kcna3	0.139835046040461	0.00489183069639854	Vas	107036162	chr3	106994217	106994716	106994466.5	-41695.5
276250	675719	chr3:106998717-106999216	Kcna3	0.114249771359882	0.000420300220483005	fulldata	107036162	chr3	106998717	106999216	106998966.5	-37195.5
276251	675724	chr3:107001217-107001716	Kcna3	0.112349586137897	0.000457458609235739	OG	107036162	chr3	107001217	107001716	107001466.5	-34695.5
276252	675725	chr3:107001717-107002216	Kcna3	0.133866477002149	0.00944013689236867	Vas	107036162	chr3	107001717	107002216	107001966.5	-34195.5
276253	675740	chr3:107009217-107009716	Kcna3	0.178290889008064	0.0040086491042125	fulldata	107036162	chr3	107009217	107009716	107009466.5	-26695.5
276254	675741	chr3:107009717-107010216	Kcna3	0.167980113955342	0.000853285128381565	fulldata	107036162	chr3	107009717	107010216	107009966.5	-26195.5
276255	675765	chr3:107021717-107022216	Kcna3	0.128250064297918	0.000817631008332986	fulldata	107036162	chr3	107021717	107022216	107021966.5	-14195.5
276256	675775	chr3:107026717-107027216	Kcna3	0.120650359845886	0.00523937474275704	Vas	107036162	chr3	107026717	107027216	107026966.5	-9195.5
276257	675780	chr3:107029217-107029716	Kcna3	0.101327133901822	0.00668831016830096	EN	107036162	chr3	107029217	107029716	107029466.5	-6695.5
276258	675781	chr3:107029717-107030216	Kcna3	0.132372602705758	0.0073584652910269	IN	107036162	chr3	107029717	107030216	107029966.5	-6195.5
276259	675785	chr3:107031717-107032216	Kcna3	0.130291911489958	0.00621099808471159	IN	107036162	chr3	107031717	107032216	107031966.5	-4195.5
276260	675792	chr3:107035216-107035715	Kcna3	0.177926377105841	0.00467776173778345	fulldata	107036162	chr3	107035216	107035715	107035465.5	-696.5
276261	675796	chr3:107037216-107037715	Kcna3	0.239706692033711	0.00653979990104103	IN	107036162	chr3	107037216	107037715	107037465.5	1303.5
276262	675799	chr3:107038716-107039215	Kcna3	0.294992954376708	0.00619730279712394	fulldata	107036162	chr3	107038716	107039215	107038965.5	2803.5
276263	675800	chr3:107039216-107039715	Kcna3	0.250518472201364	0.00942359487514277	fulldata	107036162	chr3	107039216	107039715	107039465.5	3303.5
276264	675801	chr3:107039716-107040215	Kcna3	0.219137928931998	0.00447542699309467	fulldata	107036162	chr3	107039716	107040215	107039965.5	3803.5
276265	675802	chr3:107040216-107040715	Kcna3	0.199592592455759	0.00576841890778379	fulldata	107036162	chr3	107040216	107040715	107040465.5	4303.5
276266	675803	chr3:107040716-107041215	Kcna3	0.196805836515821	0.00517591976103515	fulldata	107036162	chr3	107040716	107041215	107040965.5	4803.5
276267	675804	chr3:107041216-107041715	Kcna3	0.191238428319056	0.000540772958829483	fulldata	107036162	chr3	107041216	107041715	107041465.5	5303.5
276268	675805	chr3:107041716-107042215	Kcna3	0.222562545253927	0.001819863802074	fulldata	107036162	chr3	107041716	107042215	107041965.5	5803.5
276269	675806	chr3:107042216-107042715	Kcna3	0.165208115535572	0.00861057097276274	IN	107036162	chr3	107042216	107042715	107042465.5	6303.5
276270	675807	chr3:107042716-107043215	Kcna3	0.153883408395309	0.00458653628165329	fulldata	107036162	chr3	107042716	107043215	107042965.5	6803.5
276271	675808	chr3:107043216-107043715	Kcna2	0.161494771029312	0.00852413907308014	IN	107090852	chr3	107043216	107043715	107043465.5	-47386.5
276272	675815	chr3:107046716-107047215	Kcna2	0.126072319258205	0.00510884109473064	AS	107090852	chr3	107046716	107047215	107046965.5	-43886.5
276273	675819	chr3:107048716-107049215	Kcna2	0.193060308680957	0.000554017553838548	IN	107090852	chr3	107048716	107049215	107048965.5	-41886.5
276274	675820	chr3:107049216-107049715	Kcna2	0.145081319429142	0.00041719688263675	IN	107090852	chr3	107049216	107049715	107049465.5	-41386.5
276275	675822	chr3:107050216-107050715	Kcna3	0.114229243186393	0.00314836917932415	IN	107036162	chr3	107050216	107050715	107050465.5	14303.5
276276	675823	chr3:107050716-107051215	Kcna3	0.114352516575363	0.00394148311217202	fulldata	107036162	chr3	107050716	107051215	107050965.5	14803.5
276277	675824	chr3:107051216-107051715	Kcna3	0.173421381919333	0.004018821971423	OPC	107036162	chr3	107051216	107051715	107051465.5	15303.5
276278	675827	chr3:107052716-107053215	Kcna3	0.103358076258557	0.00455762362837786	fulldata	107036162	chr3	107052716	107053215	107052965.5	16803.5
276279	675828	chr3:107053216-107053715	Kcna2	0.170643079852636	0.00377280843497096	IN	107090852	chr3	107053216	107053715	107053465.5	-37386.5
276280	675830	chr3:107054216-107054715	Kcna2	0.130514740605506	0.00615922946095526	IN	107090852	chr3	107054216	107054715	107054465.5	-36386.5
276281	675833	chr3:107055716-107056215	Kcna3	0.10385056719769	0.0050021667289647	fulldata	107036162	chr3	107055716	107056215	107055965.5	19803.5
276282	675834	chr3:107056216-107056715	Kcna3	0.10800163543252	0.0017507839505887	EN	107036162	chr3	107056216	107056715	107056465.5	20303.5
276283	675838	chr3:107058216-107058715	Kcna3	0.10285304462879	0.00520606827030123	OG	107036162	chr3	107058216	107058715	107058465.5	22303.5
276284	675847	chr3:107062716-107063215	Kcna3	0.181514376943637	0.00253370377019546	OG	107036162	chr3	107062716	107063215	107062965.5	26803.5
276285	675850	chr3:107064216-107064715	Kcna2	0.153893903128628	0.00743115257606897	OPC	107090852	chr3	107064216	107064715	107064465.5	-26386.5
276286	675851	chr3:107064716-107065215	Kcna3	0.135998108801546	0.00971182385440361	Vas	107036162	chr3	107064716	107065215	107064965.5	28803.5
276287	675853	chr3:107065716-107066215	Kcna3	0.182151417257159	0.00289045942894361	fulldata	107036162	chr3	107065716	107066215	107065965.5	29803.5
276288	675854	chr3:107066216-107066715	Kcna2	0.270012254487171	0.00156500857467146	IN	107090852	chr3	107066216	107066715	107066465.5	-24386.5
276289	675855	chr3:107066716-107067215	Kcna3	0.163649259849661	0.00734235804358552	IN	107036162	chr3	107066716	107067215	107066965.5	30803.5
276290	675886	chr3:107082215-107082714	Kcna2	0.139013734850516	0.00812212971187631	Vas	107090852	chr3	107082215	107082714	107082464.5	-8387.5
276291	675898	chr3:107088215-107088714	Kcna2	0.123942332449335	0.00273461432145738	fulldata	107090852	chr3	107088215	107088714	107088464.5	-2387.5
276292	675899	chr3:107088715-107089214	Kcna2	0.261307765286012	0.00341282608052518	fulldata	107090852	chr3	107088715	107089214	107088964.5	-1887.5
276293	675914	chr3:107096215-107096714	Kcna2	0.155899213327364	0.00454058169695404	MG	107090852	chr3	107096215	107096714	107096464.5	5612.5
276294	675915	chr3:107096715-107097214	Kcna2	0.212789369577835	0.000479486560600817	Vas	107090852	chr3	107096715	107097214	107096964.5	6112.5
276295	675916	chr3:107097215-107097714	Kcna2	0.208563007836518	0.00326996238663579	Vas	107090852	chr3	107097215	107097714	107097464.5	6612.5
276296	675918	chr3:107098215-107098714	Kcna2	0.157511662153351	0.0059028253503266	OPC	107090852	chr3	107098215	107098714	107098464.5	7612.5
276297	675919	chr3:107098715-107099214	Kcna2	0.172366256206045	0.000147723739183703	EN	107090852	chr3	107098715	107099214	107098964.5	8112.5
276298	675921	chr3:107099715-107100214	Kcna2	0.146726450718788	0.00389658297840356	IN	107090852	chr3	107099715	107100214	107099964.5	9112.5
276299	675922	chr3:107100215-107100714	Kcna2	0.214550473734769	0.00705321964560723	Vas	107090852	chr3	107100215	107100714	107100464.5	9612.5
276300	675923	chr3:107100715-107101214	Kcna2	0.365291861112589	1.13740642349036e-07	Vas	107090852	chr3	107100715	107101214	107100964.5	10112.5
276301	675924	chr3:107101215-107101714	Kcna2	0.298415213224696	0.000699289359367028	fulldata	107090852	chr3	107101215	107101714	107101464.5	10612.5
276302	675925	chr3:107101715-107102214	Kcna2	0.131835388711579	0.00632056509642653	MG	107090852	chr3	107101715	107102214	107101964.5	11112.5
276303	675926	chr3:107102215-107102714	Kcna2	0.284946062290806	0.00178334001853087	Vas	107090852	chr3	107102215	107102714	107102464.5	11612.5
276304	675927	chr3:107102715-107103214	Kcna2	0.32397027424823	0.000636578068779814	IN	107090852	chr3	107102715	107103214	107102964.5	12112.5
276305	675928	chr3:107103215-107103714	Kcna2	0.339843079794726	4.05684608759671e-05	IN	107090852	chr3	107103215	107103714	107103464.5	12612.5
276306	675929	chr3:107103715-107104214	Kcna2	0.225498688131317	0.0033751797875331	IN	107090852	chr3	107103715	107104214	107103964.5	13112.5
276307	675930	chr3:107104215-107104714	Kcna2	0.212795241240061	0.000188851426143777	IN	107090852	chr3	107104215	107104714	107104464.5	13612.5
276308	675931	chr3:107104715-107105214	Kcna2	0.235618528441382	0.000797886129059844	IN	107090852	chr3	107104715	107105214	107104964.5	14112.5
276309	675932	chr3:107105215-107105714	Kcna2	0.308396047739174	0.000143585311158767	IN	107090852	chr3	107105215	107105714	107105464.5	14612.5
276310	675933	chr3:107105715-107106214	Kcna2	0.225809088602087	0.000111150000631333	Vas	107090852	chr3	107105715	107106214	107105964.5	15112.5
276311	675934	chr3:107106215-107106714	Kcna2	0.28287223728352	0.00398360495621508	IN	107090852	chr3	107106215	107106714	107106464.5	15612.5
276312	675936	chr3:107107215-107107714	Kcna2	0.195969966108577	0.000750785089115746	IN	107090852	chr3	107107215	107107714	107107464.5	16612.5
276313	675937	chr3:107107715-107108214	Kcna2	0.168029534344684	0.00927211880911072	IN	107090852	chr3	107107715	107108214	107107964.5	17112.5
276314	675939	chr3:107108715-107109214	Kcna2	0.150185731497881	0.00463747947968129	IN	107090852	chr3	107108715	107109214	107108964.5	18112.5
276315	675942	chr3:107110215-107110714	Kcna2	0.142067546742547	0.00122090974213174	OG	107090852	chr3	107110215	107110714	107110464.5	19612.5
276316	675943	chr3:107110715-107111214	Kcna2	0.183650148436339	0.00372964115317975	IN	107090852	chr3	107110715	107111214	107110964.5	20112.5
276317	675947	chr3:107112714-107113213	Kcna2	0.285528314802291	0.00156591932822225	IN	107090852	chr3	107112714	107113213	107112963.5	22111.5
276318	675948	chr3:107113214-107113713	Kcna2	0.277532174044076	0.00357196249351188	IN	107090852	chr3	107113214	107113713	107113463.5	22611.5
276319	675956	chr3:107117214-107117713	Kcna2	0.155697363573162	0.00134276293580204	IN	107090852	chr3	107117214	107117713	107117463.5	26611.5
276320	675962	chr3:107120214-107120713	Kcna2	0.156876524468958	0.00646026338313943	IN	107090852	chr3	107120214	107120713	107120463.5	29611.5
276321	675969	chr3:107123714-107124213	Kcna2	0.143135813152323	0.00550480677051934	IN	107090852	chr3	107123714	107124213	107123963.5	33111.5
276322	675972	chr3:107125214-107125713	Kcna2	0.164661887973486	0.00261922017234073	IN	107090852	chr3	107125214	107125713	107125463.5	34611.5
276323	675973	chr3:107125714-107126213	Kcna2	0.15601734311513	0.000569836605756269	IN	107090852	chr3	107125714	107126213	107125963.5	35111.5
276324	675975	chr3:107126714-107127213	Kcna2	0.167649966890096	0.00150461181920258	IN	107090852	chr3	107126714	107127213	107126963.5	36111.5
276325	675978	chr3:107128214-107128713	Kcna2	0.327167197221228	0.000746858210540102	IN	107090852	chr3	107128214	107128713	107128463.5	37611.5
276326	675980	chr3:107129214-107129713	Kcna2	0.224390316077802	0.00429310877228739	IN	107090852	chr3	107129214	107129713	107129463.5	38611.5
276327	675984	chr3:107131214-107131713	Kcna2	0.159100716767862	0.0082324031516664	AS	107090852	chr3	107131214	107131713	107131463.5	40611.5
276328	675985	chr3:107131714-107132213	Kcna2	0.174094160033874	0.00230230971518841	OPC	107090852	chr3	107131714	107132213	107131963.5	41111.5
276329	675991	chr3:107134714-107135213	Kcna10	0.350505821968882	1.15138683920435e-07	OPC	107183143	chr3	107134714	107135213	107134963.5	-48179.5
276330	675996	chr3:107137214-107137713	Kcna10	0.203746971349099	0.00374598986199959	Vas	107183143	chr3	107137214	107137713	107137463.5	-45679.5
276331	676001	chr3:107139714-107140213	Kcna2	0.114691268014316	0.00545642319462292	IN	107090852	chr3	107139714	107140213	107139963.5	49111.5
276332	676002	chr3:107140214-107140713	Kcna2	0.125047774872944	0.00400942930099435	IN	107090852	chr3	107140214	107140713	107140463.5	49611.5
276333	676012	chr3:107145214-107145713	Kcna10	0.124875150379521	0.00253867623826953	EN	107183143	chr3	107145214	107145713	107145463.5	-37679.5
276334	676017	chr3:107147714-107148213	Kcna10	0.370008149915566	0	Vas	107183143	chr3	107147714	107148213	107147963.5	-35179.5
276335	676022	chr3:107150214-107150713	Kcna10	0.145196234353384	0.000426938478425121	EN	107183143	chr3	107150214	107150713	107150463.5	-32679.5
276336	676036	chr3:107157213-107157712	Kcna10	0.344436457086304	1.76776901450459e-07	OPC	107183143	chr3	107157213	107157712	107157462.5	-25680.5
276337	676038	chr3:107158213-107158712	Kcna10	0.256399167305233	0.00300640326554413	Vas	107183143	chr3	107158213	107158712	107158462.5	-24680.5
276338	676040	chr3:107159213-107159712	Kcna10	0.171493720868955	0.000472229763749499	MG	107183143	chr3	107159213	107159712	107159462.5	-23680.5
276339	676045	chr3:107161713-107162212	Kcna10	0.205061467938448	0.00887719708942813	Vas	107183143	chr3	107161713	107162212	107161962.5	-21180.5
276340	676046	chr3:107162213-107162712	Kcna10	0.256399167305233	0.00297963613978092	Vas	107183143	chr3	107162213	107162712	107162462.5	-20680.5
276341	676049	chr3:107163713-107164212	Kcna10	0.151147509557141	0.00842209133580185	Vas	107183143	chr3	107163713	107164212	107163962.5	-19180.5
276342	676054	chr3:107166213-107166712	Kcna10	0.326294792591259	5.25839133347361e-07	Vas	107183143	chr3	107166213	107166712	107166462.5	-16680.5
276343	676058	chr3:107168213-107168712	Kcna10	0.112940568778744	0.00766871139618996	OG	107183143	chr3	107168213	107168712	107168462.5	-14680.5
276344	676059	chr3:107168713-107169212	Kcna10	0.156237196382744	0.000424589715530832	OG	107183143	chr3	107168713	107169212	107168962.5	-14180.5
276345	676060	chr3:107169213-107169712	Kcna10	0.147047422136356	0.000291561004089003	AS	107183143	chr3	107169213	107169712	107169462.5	-13680.5
276346	676065	chr3:107171713-107172212	Kcna10	0.207033212822471	0.0025183858412402	Vas	107183143	chr3	107171713	107172212	107171962.5	-11180.5
276347	676066	chr3:107172213-107172712	Kcna10	0.258810444740705	2.80146260922542e-06	Vas	107183143	chr3	107172213	107172712	107172462.5	-10680.5
276348	676067	chr3:107172713-107173212	Kcna10	0.258810444740705	9.86744719266852e-09	Vas	107183143	chr3	107172713	107173212	107172962.5	-10180.5
276349	676070	chr3:107174213-107174712	Kcna10	0.281834043817817	6.9584368267428e-08	OPC	107183143	chr3	107174213	107174712	107174462.5	-8680.5
276350	676078	chr3:107178213-107178712	Kcna10	0.524854721787828	0	Vas	107183143	chr3	107178213	107178712	107178462.5	-4680.5
276351	676079	chr3:107178713-107179212	Kcna10	0.203746971349099	0.000700062119069367	Vas	107183143	chr3	107178713	107179212	107178962.5	-4180.5
276352	676082	chr3:107180213-107180712	Cym	0.241301113677679	7.64420902232832e-06	AS	107221733	chr3	107180213	107180712	107180462.5	-41270.5
276353	676093	chr3:107185713-107186212	Kcna10	0.274384685831443	2.86525217235711e-05	OPC	107183143	chr3	107185713	107186212	107185962.5	2819.5
276354	676095	chr3:107186713-107187212	Kcna10	0.262829240466493	1.33247893385757e-07	Vas	107183143	chr3	107186713	107187212	107186962.5	3819.5
276355	676100	chr3:107189213-107189712	Kcna10	0.254791649014918	0.000419284210833815	Vas	107183143	chr3	107189213	107189712	107189462.5	6319.5
276356	676101	chr3:107189713-107190212	Cym	0.228617337189493	0.000174929813137936	AS	107221733	chr3	107189713	107190212	107189962.5	-31770.5
276357	676103	chr3:107190712-107191211	Prok1	0.159089602193237	0.00757208362261841	OPC	107238602	chr3	107190712	107191211	107190961.5	-47640.5
276358	676104	chr3:107191212-107191711	Prok1	0.282390219392735	3.15766833263176e-05	MG	107238602	chr3	107191212	107191711	107191461.5	-47140.5
276359	676105	chr3:107191712-107192211	Cym	0.202025649897152	2.1278890519616e-05	MG	107221733	chr3	107191712	107192211	107191961.5	-29771.5
276360	676107	chr3:107192712-107193211	Cym	0.207156555478528	0.000888881809803843	AS	107221733	chr3	107192712	107193211	107192961.5	-28771.5
276361	676109	chr3:107193712-107194211	Cym	0.238958398622601	2.85549272355246e-05	AS	107221733	chr3	107193712	107194211	107193961.5	-27771.5
276362	676110	chr3:107194212-107194711	Cym	0.162666346607915	0.00854941251540464	AS	107221733	chr3	107194212	107194711	107194461.5	-27271.5
276363	676111	chr3:107194712-107195211	Kcna10	0.364260495855227	5.63628033134478e-11	Vas	107183143	chr3	107194712	107195211	107194961.5	11818.5
276364	676112	chr3:107195212-107195711	Kcna10	0.25400107518023	8.77076189453874e-14	Vas	107183143	chr3	107195212	107195711	107195461.5	12318.5
276365	676113	chr3:107195712-107196211	Kcna10	0.373413132890249	0	Vas	107183143	chr3	107195712	107196211	107195961.5	12818.5
276366	676116	chr3:107197212-107197711	Kcna10	0.254791649014918	6.28212639686154e-08	Vas	107183143	chr3	107197212	107197711	107197461.5	14318.5
276367	676118	chr3:107198212-107198711	Kcna10	0.496019484408164	0	MG	107183143	chr3	107198212	107198711	107198461.5	15318.5
276368	676119	chr3:107198712-107199211	Kcna10	0.175574699097668	0.00983787755104493	Vas	107183143	chr3	107198712	107199211	107198961.5	15818.5
276369	676120	chr3:107199212-107199711	Kcna10	0.207033212822471	0.0012496504933811	Vas	107183143	chr3	107199212	107199711	107199461.5	16318.5
276370	676121	chr3:107199712-107200211	Kcna10	0.211499702330108	0.0019661322192005	OPC	107183143	chr3	107199712	107200211	107199961.5	16818.5
276371	676122	chr3:107200212-107200711	Kcna10	0.235206982245903	6.63714522503023e-05	AS	107183143	chr3	107200212	107200711	107200461.5	17318.5
276372	676126	chr3:107202212-107202711	Kcna10	0.211523831913372	0.00868078184766508	OPC	107183143	chr3	107202212	107202711	107202461.5	19318.5
276373	676127	chr3:107202712-107203211	Cym	0.134507487217298	0.00479338025650322	AS	107221733	chr3	107202712	107203211	107202961.5	-18771.5
276374	676129	chr3:107203712-107204211	Cym	0.2070900374213	0.00154442892633799	OG	107221733	chr3	107203712	107204211	107203961.5	-17771.5
276375	676130	chr3:107204212-107204711	Kcna10	0.207660382928653	0.00112560806770745	OPC	107183143	chr3	107204212	107204711	107204461.5	21318.5
276376	676136	chr3:107207212-107207711	Kcna10	0.20503624284119	5.52739141967962e-06	Vas	107183143	chr3	107207212	107207711	107207461.5	24318.5
276377	676137	chr3:107207712-107208211	Cym	0.21037105087556	0.00128312505899675	OPC	107221733	chr3	107207712	107208211	107207961.5	-13771.5
276378	676138	chr3:107208212-107208711	Prok1	0.173864332615254	0.00204538394805076	Vas	107238602	chr3	107208212	107208711	107208461.5	-30140.5
276379	676139	chr3:107208712-107209211	Prok1	0.301343708432848	6.87973928277241e-05	OPC	107238602	chr3	107208712	107209211	107208961.5	-29640.5
276380	676140	chr3:107209212-107209711	Kcna10	0.206376081318836	8.96293179392105e-05	Vas	107183143	chr3	107209212	107209711	107209461.5	26318.5
276381	676144	chr3:107211212-107211711	Prok1	0.208991111614483	0.00217598629161886	OPC	107238602	chr3	107211212	107211711	107211461.5	-27140.5
276382	676147	chr3:107212712-107213211	Kcna10	0.210537968002562	0.000896746646999569	OPC	107183143	chr3	107212712	107213211	107212961.5	29818.5
276383	676148	chr3:107213212-107213711	Cym	0.280863482580722	0	Vas	107221733	chr3	107213212	107213711	107213461.5	-8271.5
276384	676149	chr3:107213712-107214211	Kcna10	0.142391567081907	0.00547526600425496	AS	107183143	chr3	107213712	107214211	107213961.5	30818.5
276385	676150	chr3:107214212-107214711	Cym	0.294220523448562	7.28487424483948e-06	MG	107221733	chr3	107214212	107214711	107214461.5	-7271.5
276386	676151	chr3:107214712-107215211	Cym	0.192967667672877	0.0094639023745493	AS	107221733	chr3	107214712	107215211	107214961.5	-6771.5
276387	676153	chr3:107215712-107216211	Kcna10	0.151147509557141	0.000767464979020138	Vas	107183143	chr3	107215712	107216211	107215961.5	32818.5
276388	676154	chr3:107216212-107216711	Cym	0.203170271143028	1.16528711868735e-06	MG	107221733	chr3	107216212	107216711	107216461.5	-5271.5
276389	676155	chr3:107216712-107217211	Cym	0.292248661169019	1.04150423130278e-06	Vas	107221733	chr3	107216712	107217211	107216961.5	-4771.5
276390	676156	chr3:107217212-107217711	Cym	0.133495844941167	0.0007496729184856	MG	107221733	chr3	107217212	107217711	107217461.5	-4271.5
276391	676161	chr3:107219712-107220211	Cym	0.132684320047907	9.22400389581357e-05	MG	107221733	chr3	107219712	107220211	107219961.5	-1771.5
276392	676164	chr3:107221212-107221711	Kcna10	0.135618557275858	0.00189897793471683	OG	107183143	chr3	107221212	107221711	107221461.5	38318.5
276393	676165	chr3:107221712-107222211	Prok1	0.165061321111172	0.00140709056298427	MG	107238602	chr3	107221712	107222211	107221961.5	-16640.5
276394	676166	chr3:107222212-107222711	Cym	0.160169762932603	6.08367291321521e-07	EN	107221733	chr3	107222212	107222711	107222461.5	728.5
276395	676168	chr3:107223212-107223711	Cym	0.225414021424821	0.000112362494291696	Vas	107221733	chr3	107223212	107223711	107223461.5	1728.5
276396	676169	chr3:107223712-107224211	Prok1	0.136965298992196	8.9596130762426e-05	MG	107238602	chr3	107223712	107224211	107223961.5	-14640.5
276397	676170	chr3:107224212-107224711	Cym	0.110854223554409	0.00546816840245334	OG	107221733	chr3	107224212	107224711	107224461.5	2728.5
276398	676172	chr3:107225212-107225711	Cym	0.30590205939058	0.000361557433886106	OPC	107221733	chr3	107225212	107225711	107225461.5	3728.5
276399	676173	chr3:107225712-107226211	Prok1	0.251911998482434	1.18749454713907e-12	MG	107238602	chr3	107225712	107226211	107225961.5	-12640.5
276400	676176	chr3:107227212-107227711	Kcna10	0.205061467938448	1.63839802747034e-06	Vas	107183143	chr3	107227212	107227711	107227461.5	44318.5
276401	676180	chr3:107229212-107229711	Prok1	0.143648095096081	0.00293627807019192	AS	107238602	chr3	107229212	107229711	107229461.5	-9140.5
276402	676183	chr3:107230711-107231210	Cym	0.175500218809164	4.49825662098835e-05	OG	107221733	chr3	107230711	107231210	107230960.5	9227.5
276403	676190	chr3:107234211-107234710	Cym	0.194232169005828	0.00872410475951013	AS	107221733	chr3	107234211	107234710	107234460.5	12727.5
276404	676192	chr3:107235211-107235710	Cym	0.173977440337935	0.00041074306943345	OG	107221733	chr3	107235211	107235710	107235460.5	13727.5
276405	676200	chr3:107239211-107239710	Prok1	0.157119637633467	0.000463110557619717	OG	107238602	chr3	107239211	107239710	107239460.5	858.5
276406	676201	chr3:107239711-107240210	Prok1	0.203158801522916	0.00643608531789475	OPC	107238602	chr3	107239711	107240210	107239960.5	1358.5
276407	676204	chr3:107241211-107241710	Slc16a4	0.114055426762888	0.00734543740568205	MG	107291230	chr3	107241211	107241710	107241460.5	-49769.5
276408	676209	chr3:107243711-107244210	Prok1	0.101258675936964	0.00488760402507571	EN	107238602	chr3	107243711	107244210	107243960.5	5358.5
276409	676211	chr3:107244711-107245210	Prok1	0.167032202557276	0.000320022532062092	MG	107238602	chr3	107244711	107245210	107244960.5	6358.5
276410	676212	chr3:107245211-107245710	Cym	0.114837507942682	0.00036858843064691	MG	107221733	chr3	107245211	107245710	107245460.5	23727.5
276411	676213	chr3:107245711-107246210	Prok1	0.379087617618867	3.2413808148668e-07	Vas	107238602	chr3	107245711	107246210	107245960.5	7358.5
276412	676215	chr3:107246711-107247210	Prok1	0.159871022323418	0.00773544231253953	OPC	107238602	chr3	107246711	107247210	107246960.5	8358.5
276413	676219	chr3:107248711-107249210	Cym	0.164642983146353	0.0093611655875413	OPC	107221733	chr3	107248711	107249210	107248960.5	27227.5
276414	676221	chr3:107249711-107250210	Prok1	0.233772151132227	0.000103871250363374	AS	107238602	chr3	107249711	107250210	107249960.5	11358.5
276415	676222	chr3:107250211-107250710	Prok1	0.203158801522916	0.000406896097451814	OPC	107238602	chr3	107250211	107250710	107250460.5	11858.5
276416	676224	chr3:107251211-107251710	Cym	0.224164642081334	0.000886468134188467	OPC	107221733	chr3	107251211	107251710	107251460.5	29727.5
276417	676225	chr3:107251711-107252210	Prok1	0.111480870287649	0.00843140217396987	OG	107238602	chr3	107251711	107252210	107251960.5	13358.5
276418	676226	chr3:107252211-107252710	Cym	0.203158420854378	0.00421789371988301	OPC	107221733	chr3	107252211	107252710	107252460.5	30727.5
276419	676227	chr3:107252711-107253210	Cym	0.203158420854378	0.00415049289800584	OPC	107221733	chr3	107252711	107253210	107252960.5	31227.5
276420	676229	chr3:107253711-107254210	Cym	0.173141037460067	0.0098997590817701	AS	107221733	chr3	107253711	107254210	107253960.5	32227.5
276421	676230	chr3:107254211-107254710	Prok1	0.372277660416133	0	Vas	107238602	chr3	107254211	107254710	107254460.5	15858.5
276422	676231	chr3:107254711-107255210	Cym	0.155353596022135	0.00568862014066096	AS	107221733	chr3	107254711	107255210	107254960.5	33227.5
276423	676235	chr3:107256711-107257210	Cym	0.134772246483959	0.000835429770999818	OG	107221733	chr3	107256711	107257210	107256960.5	35227.5
276424	676236	chr3:107257211-107257710	Cym	0.184115492914307	8.6749453376056e-05	OG	107221733	chr3	107257211	107257710	107257460.5	35727.5
276425	676242	chr3:107260211-107260710	Prok1	0.113533470636023	0.00563644703631017	MG	107238602	chr3	107260211	107260710	107260460.5	21858.5
276426	676243	chr3:107260711-107261210	Prok1	0.160430431783695	0.00107452366358485	MG	107238602	chr3	107260711	107261210	107260960.5	22358.5
276427	676245	chr3:107261711-107262210	Cym	0.137404548344424	0.00169496334407959	EN	107221733	chr3	107261711	107262210	107261960.5	40227.5
276428	676247	chr3:107262711-107263210	Prok1	0.172944846895586	1.57462280155896e-05	MG	107238602	chr3	107262711	107263210	107262960.5	24358.5
276429	676248	chr3:107263211-107263710	Prok1	0.172944846895586	1.57462280155896e-05	MG	107238602	chr3	107263211	107263710	107263460.5	24858.5
276430	676249	chr3:107263711-107264210	Cym	0.160623032410844	0.000529723626112477	OG	107221733	chr3	107263711	107264210	107263960.5	42227.5
276431	676253	chr3:107265711-107266210	Cym	0.15897320338939	0.00242629260405569	OG	107221733	chr3	107265711	107266210	107265960.5	44227.5
276432	676256	chr3:107267211-107267710	Cym	0.123097646827334	0.0026853642606548	OG	107221733	chr3	107267211	107267710	107267460.5	45727.5
276433	676257	chr3:107267711-107268210	Cym	0.203158420854378	0.00113826398406291	OPC	107221733	chr3	107267711	107268210	107267960.5	46227.5
276434	676259	chr3:107268711-107269209	Prok1	0.129714194927904	6.97989485932693e-05	MG	107238602	chr3	107268711	107269209	107268960	30358
276435	676260	chr3:107269210-107269709	Cym	0.134713851733114	0.00342055211706904	MG	107221733	chr3	107269210	107269709	107269459.5	47726.5
276436	676261	chr3:107269710-107270209	Cym	0.350797668604185	8.29063893093007e-08	MG	107221733	chr3	107269710	107270209	107269959.5	48226.5
276437	676262	chr3:107270210-107270709	Cym	0.334556114805449	6.44428954643672e-12	MG	107221733	chr3	107270210	107270709	107270459.5	48726.5
276438	676263	chr3:107270710-107271209	Cym	0.107460045435634	0.00348372119051832	EN	107221733	chr3	107270710	107271209	107270959.5	49226.5
276439	676267	chr3:107272710-107273209	Prok1	0.173864332615254	0.000378524220552512	Vas	107238602	chr3	107272710	107273209	107272959.5	34357.5
276440	676276	chr3:107277210-107277709	Prok1	0.136965298992196	0.00546503720173774	MG	107238602	chr3	107277210	107277709	107277459.5	38857.5
276441	676285	chr3:107281710-107282209	Prok1	0.153467758112949	0.000232895871244199	OG	107238602	chr3	107281710	107282209	107281959.5	43357.5
276442	676287	chr3:107282710-107283209	Prok1	0.303159111206849	0.00136471430661533	OPC	107238602	chr3	107282710	107283209	107282959.5	44357.5
276443	676331	chr3:107304710-107305209	Lamtor5	0.100603129446646	0.00802448093142061	IN	107278858	chr3	107304710	107305209	107304959.5	26101.5
276444	676343	chr3:107310709-107311208	Slc16a4	0.103302052484999	0.0095772557364765	EN	107291230	chr3	107310709	107311208	107310958.5	19728.5
276445	676344	chr3:107311209-107311708	Rbm15	0.105515038426854	0.00256396690278038	EN	107333290	chr3	107311209	107311708	107311458.5	-21831.5
276446	676345	chr3:107311709-107312208	Slc16a4	0.140147016327446	0.00879181558637354	AS	107291230	chr3	107311709	107312208	107311958.5	20728.5
276447	676347	chr3:107312709-107313208	Slc16a4	0.132297051329615	0.00570573770350924	IN	107291230	chr3	107312709	107313208	107312958.5	21728.5
276448	676352	chr3:107315209-107315708	Rbm15	0.119442063054159	0.00570726996852189	EN	107333290	chr3	107315209	107315708	107315458.5	-17831.5
276449	676365	chr3:107321709-107322208	Slc16a4	0.200722104511823	0.000900137399904244	OPC	107291230	chr3	107321709	107322208	107321958.5	30728.5
276450	676437	chr3:107357708-107358207	Rbm15	0.13283137533368	0.00908210114458452	EN	107333290	chr3	107357708	107358207	107357957.5	24667.5
276451	676451	chr3:107364708-107365207	Rbm15	0.122535790093992	0.00552114566079431	MG	107333290	chr3	107364708	107365207	107364957.5	31667.5
276452	676470	chr3:107374208-107374707	Rbm15	0.135982871723817	0.0041616860999788	MG	107333290	chr3	107374208	107374707	107374457.5	41167.5
276453	676540	chr3:107409207-107409706	Kcnc4	0.101391321577052	0.0017110830810525	IN	107458899	chr3	107409207	107409706	107409456.5	-49442.5
276454	676542	chr3:107410207-107410706	Kcnc4	0.118068388130371	0.00601465556589842	IN	107458899	chr3	107410207	107410706	107410456.5	-48442.5
276455	676544	chr3:107411207-107411706	Kcnc4	0.213170402174346	5.7534819427385e-05	IN	107458899	chr3	107411207	107411706	107411456.5	-47442.5
276456	676545	chr3:107411707-107412206	Kcnc4	0.304463346832048	0.000139787818622672	IN	107458899	chr3	107411707	107412206	107411956.5	-46942.5
276457	676546	chr3:107412207-107412706	Kcnc4	0.236639717966813	6.59664962952e-05	IN	107458899	chr3	107412207	107412706	107412456.5	-46442.5
276458	676547	chr3:107412707-107413206	Kcnc4	0.193319714618721	0.000371705870533368	IN	107458899	chr3	107412707	107413206	107412956.5	-45942.5
276459	676548	chr3:107413207-107413706	Kcnc4	0.149789759323964	0.000354463126061688	IN	107458899	chr3	107413207	107413706	107413456.5	-45442.5
276460	676549	chr3:107413707-107414206	Kcnc4	0.134840748954034	0.00475348322459057	IN	107458899	chr3	107413707	107414206	107413956.5	-44942.5
276461	676554	chr3:107416207-107416706	Kcnc4	0.139655761381638	0.00627092771760795	MG	107458899	chr3	107416207	107416706	107416456.5	-42442.5
276462	676555	chr3:107416707-107417206	Kcnc4	0.121597052805685	0.00159369907748785	fulldata	107458899	chr3	107416707	107417206	107416956.5	-41942.5
276463	676556	chr3:107417207-107417706	Kcnc4	0.100553027738469	0.00649556055632716	EN	107458899	chr3	107417207	107417706	107417456.5	-41442.5
276464	676558	chr3:107418207-107418706	Kcnc4	0.11909453942255	0.00682377169240134	Vas	107458899	chr3	107418207	107418706	107418456.5	-40442.5
276465	676559	chr3:107418707-107419206	Kcnc4	0.111164530194422	0.00244622570570296	IN	107458899	chr3	107418707	107419206	107418956.5	-39942.5
276466	676563	chr3:107420707-107421206	Kcnc4	0.113657141663878	0.006203943202432	EN	107458899	chr3	107420707	107421206	107420956.5	-37942.5
276467	676566	chr3:107422207-107422706	Kcnc4	0.127392460623545	0.000894418264698715	EN	107458899	chr3	107422207	107422706	107422456.5	-36442.5
276468	676567	chr3:107422707-107423206	Kcnc4	0.134490884059838	0.000126097153037019	fulldata	107458899	chr3	107422707	107423206	107422956.5	-35942.5
276469	676568	chr3:107423207-107423706	Kcnc4	0.133868052213975	0.00313632545356934	fulldata	107458899	chr3	107423207	107423706	107423456.5	-35442.5
276470	676569	chr3:107423707-107424206	Kcnc4	0.153309983386485	0.000488613536292259	fulldata	107458899	chr3	107423707	107424206	107423956.5	-34942.5
276471	676570	chr3:107424207-107424706	Kcnc4	0.332582269557518	5.72110631354983e-05	EN	107458899	chr3	107424207	107424706	107424456.5	-34442.5
276472	676571	chr3:107424707-107425206	Kcnc4	0.307332166254741	4.30872679089145e-05	EN	107458899	chr3	107424707	107425206	107424956.5	-33942.5
276473	676572	chr3:107425207-107425706	Kcnc4	0.171397133685917	0.00191755974598762	fulldata	107458899	chr3	107425207	107425706	107425456.5	-33442.5
276474	676574	chr3:107426207-107426705	Kcnc4	0.148554779720808	0.000238138921617836	fulldata	107458899	chr3	107426207	107426705	107426456	-32443
276475	676575	chr3:107426706-107427205	Kcnc4	0.177793937773042	0.000393277170200657	fulldata	107458899	chr3	107426706	107427205	107426955.5	-31943.5
276476	676576	chr3:107427206-107427705	Kcnc4	0.116827551487404	0.00159706504696799	fulldata	107458899	chr3	107427206	107427705	107427455.5	-31443.5
276477	676577	chr3:107427706-107428205	Kcnc4	0.103071944220978	0.00658026865678429	fulldata	107458899	chr3	107427706	107428205	107427955.5	-30943.5
276478	676579	chr3:107428706-107429205	Kcnc4	0.105118570993106	0.00587737703122526	fulldata	107458899	chr3	107428706	107429205	107428955.5	-29943.5
276479	676580	chr3:107429206-107429705	Kcnc4	0.118744662399292	0.00625293192351328	EN	107458899	chr3	107429206	107429705	107429455.5	-29443.5
276480	676581	chr3:107429706-107430205	Kcnc4	0.163997145403049	0.000235153870072002	fulldata	107458899	chr3	107429706	107430205	107429955.5	-28943.5
276481	676582	chr3:107430206-107430705	Kcnc4	0.202719920792129	0.000878817653421793	fulldata	107458899	chr3	107430206	107430705	107430455.5	-28443.5
276482	676583	chr3:107430706-107431205	Kcnc4	0.169318933218803	0.00110995058659213	EN	107458899	chr3	107430706	107431205	107430955.5	-27943.5
276483	676584	chr3:107431206-107431705	Kcnc4	0.139678520914884	0.00476470298282106	EN	107458899	chr3	107431206	107431705	107431455.5	-27443.5
276484	676586	chr3:107432206-107432705	Kcnc4	0.102175157571587	0.0099599480082313	OG	107458899	chr3	107432206	107432705	107432455.5	-26443.5
276485	676588	chr3:107433206-107433705	Kcnc4	0.168679065844907	0.000708386867240618	fulldata	107458899	chr3	107433206	107433705	107433455.5	-25443.5
276486	676589	chr3:107433706-107434205	Kcnc4	0.225183030630004	0.00131056388791018	fulldata	107458899	chr3	107433706	107434205	107433955.5	-24943.5
276487	676590	chr3:107434206-107434705	Kcnc4	0.128292879239679	0.00373988929960734	fulldata	107458899	chr3	107434206	107434705	107434455.5	-24443.5
276488	676591	chr3:107434706-107435205	Kcnc4	0.104001527968233	0.00623251530788038	fulldata	107458899	chr3	107434706	107435205	107434955.5	-23943.5
276489	676593	chr3:107435706-107436205	Kcnc4	0.146068574794121	0.00124076718029453	fulldata	107458899	chr3	107435706	107436205	107435955.5	-22943.5
276490	676594	chr3:107436206-107436705	Kcnc4	0.282779200836467	0.000166685316826398	AS	107458899	chr3	107436206	107436705	107436455.5	-22443.5
276491	676595	chr3:107436706-107437205	Kcnc4	0.146885123292707	0.00955469194184477	EN	107458899	chr3	107436706	107437205	107436955.5	-21943.5
276492	676597	chr3:107437706-107438205	Kcnc4	0.133972194264465	0.000957397635725221	fulldata	107458899	chr3	107437706	107438205	107437955.5	-20943.5
276493	676598	chr3:107438206-107438705	Kcnc4	0.127748143777128	0.00257862243502416	fulldata	107458899	chr3	107438206	107438705	107438455.5	-20443.5
276494	676599	chr3:107438706-107439205	Kcnc4	0.115772225740754	0.00157725634980521	fulldata	107458899	chr3	107438706	107439205	107438955.5	-19943.5
276495	676600	chr3:107439206-107439705	Kcnc4	0.111463446851755	0.00334814288473617	fulldata	107458899	chr3	107439206	107439705	107439455.5	-19443.5
276496	676601	chr3:107439706-107440205	Kcnc4	0.129991098291482	0.000552497773953275	fulldata	107458899	chr3	107439706	107440205	107439955.5	-18943.5
276497	676603	chr3:107440706-107441205	Kcnc4	0.187930710171592	0.000185851778656487	fulldata	107458899	chr3	107440706	107441205	107440955.5	-17943.5
276498	676604	chr3:107441206-107441705	Kcnc4	0.277607597352156	6.7294218804248e-05	EN	107458899	chr3	107441206	107441705	107441455.5	-17443.5
276499	676605	chr3:107441706-107442205	Kcnc4	0.218619514671576	0.0018572914732673	EN	107458899	chr3	107441706	107442205	107441955.5	-16943.5
276500	676606	chr3:107442206-107442705	Kcnc4	0.278814924986998	0.00178163124452124	EN	107458899	chr3	107442206	107442705	107442455.5	-16443.5
276501	676607	chr3:107442706-107443205	Kcnc4	0.2177742463973	0.000911973404545185	EN	107458899	chr3	107442706	107443205	107442955.5	-15943.5
276502	676608	chr3:107443206-107443705	Kcnc4	0.234446439933914	2.82048208121166e-05	EN	107458899	chr3	107443206	107443705	107443455.5	-15443.5
276503	676609	chr3:107443706-107444205	Kcnc4	0.249520759311415	1.52180138958125e-05	EN	107458899	chr3	107443706	107444205	107443955.5	-14943.5
276504	676610	chr3:107444206-107444705	Kcnc4	0.169826096017249	0.00269517903886518	EN	107458899	chr3	107444206	107444705	107444455.5	-14443.5
276505	676611	chr3:107444706-107445205	Kcnc4	0.146627174039896	0.000198175675219847	fulldata	107458899	chr3	107444706	107445205	107444955.5	-13943.5
276506	676612	chr3:107445206-107445705	Kcnc4	0.126951921405046	0.000256836152392248	fulldata	107458899	chr3	107445206	107445705	107445455.5	-13443.5
276507	676613	chr3:107445706-107446205	Kcnc4	0.148974610246545	0.000110033693149547	fulldata	107458899	chr3	107445706	107446205	107445955.5	-12943.5
276508	676614	chr3:107446206-107446705	Kcnc4	0.184730541713707	4.51517392746625e-05	fulldata	107458899	chr3	107446206	107446705	107446455.5	-12443.5
276509	676615	chr3:107446706-107447205	Kcnc4	0.181393165784085	0.00274333975324992	EN	107458899	chr3	107446706	107447205	107446955.5	-11943.5
276510	676616	chr3:107447206-107447705	Kcnc4	0.11657975515414	0.0058097093110191	fulldata	107458899	chr3	107447206	107447705	107447455.5	-11443.5
276511	676618	chr3:107448206-107448705	Kcnc4	0.117479676970164	0.000885390017435705	IN	107458899	chr3	107448206	107448705	107448455.5	-10443.5
276512	676619	chr3:107448706-107449205	Kcnc4	0.117624072500048	0.0021593531533769	fulldata	107458899	chr3	107448706	107449205	107448955.5	-9943.5
276513	676620	chr3:107449206-107449705	Kcnc4	0.10946917906799	0.00474659410249334	IN	107458899	chr3	107449206	107449705	107449455.5	-9443.5
276514	676621	chr3:107449706-107450205	Kcnc4	0.146888491020871	0.000645658730614174	fulldata	107458899	chr3	107449706	107450205	107449955.5	-8943.5
276515	676622	chr3:107450206-107450705	Kcnc4	0.178086679371594	0.00014057675600565	fulldata	107458899	chr3	107450206	107450705	107450455.5	-8443.5
276516	676623	chr3:107450706-107451205	Kcnc4	0.158903574698251	1.9451702361506e-05	fulldata	107458899	chr3	107450706	107451205	107450955.5	-7943.5
276517	676624	chr3:107451206-107451705	Kcnc4	0.168162993042865	0.00296196878378163	AS	107458899	chr3	107451206	107451705	107451455.5	-7443.5
276518	676625	chr3:107451706-107452205	Kcnc4	0.167293437924502	0.000117623286243651	fulldata	107458899	chr3	107451706	107452205	107451955.5	-6943.5
276519	676626	chr3:107452206-107452705	Kcnc4	0.153596652972408	1.15587518375593e-05	fulldata	107458899	chr3	107452206	107452705	107452455.5	-6443.5
276520	676627	chr3:107452706-107453205	Kcnc4	0.265709014871505	5.63923915342102e-08	fulldata	107458899	chr3	107452706	107453205	107452955.5	-5943.5
276521	676628	chr3:107453206-107453705	Kcnc4	0.177768565504253	4.7436748049523e-05	fulldata	107458899	chr3	107453206	107453705	107453455.5	-5443.5
276522	676629	chr3:107453706-107454205	Kcnc4	0.174077584229726	1.80495173054407e-05	fulldata	107458899	chr3	107453706	107454205	107453955.5	-4943.5
276523	676630	chr3:107454206-107454705	Kcnc4	0.201619885856746	0.000134257326884657	fulldata	107458899	chr3	107454206	107454705	107454455.5	-4443.5
276524	676631	chr3:107454706-107455205	Kcnc4	0.198198045806538	0.000104697416797306	fulldata	107458899	chr3	107454706	107455205	107454955.5	-3943.5
276525	676632	chr3:107455206-107455705	Kcnc4	0.211883513685641	2.54063508975388e-06	IN	107458899	chr3	107455206	107455705	107455455.5	-3443.5
276526	676633	chr3:107455706-107456205	Kcnc4	0.225885934614205	0.000151345390343671	fulldata	107458899	chr3	107455706	107456205	107455955.5	-2943.5
276527	676634	chr3:107456206-107456705	Kcnc4	0.251180685167685	1.21340889536192e-06	fulldata	107458899	chr3	107456206	107456705	107456455.5	-2443.5
276528	676635	chr3:107456706-107457205	Kcnc4	0.260488501898957	3.62775388417225e-05	EN	107458899	chr3	107456706	107457205	107456955.5	-1943.5
276529	676636	chr3:107457206-107457705	Kcnc4	0.27520195038217	9.66641060262674e-06	fulldata	107458899	chr3	107457206	107457705	107457455.5	-1443.5
276530	676637	chr3:107457706-107458205	Kcnc4	0.239476457877168	1.88593356731381e-06	IN	107458899	chr3	107457706	107458205	107457955.5	-943.5
276531	676638	chr3:107458206-107458705	Kcnc4	0.341292678990277	0.000261054830566598	fulldata	107458899	chr3	107458206	107458705	107458455.5	-443.5
276532	676639	chr3:107458706-107459205	Kcnc4	0.31303913390831	7.47671238260361e-05	EN	107458899	chr3	107458706	107459205	107458955.5	56.5
276533	676640	chr3:107459206-107459705	Kcnc4	0.29045928797678	0.000237752109283451	EN	107458899	chr3	107459206	107459705	107459455.5	556.5
276534	676641	chr3:107459706-107460205	Kcnc4	0.349744923110292	0.000539979523971668	fulldata	107458899	chr3	107459706	107460205	107459955.5	1056.5
276535	676642	chr3:107460206-107460705	Kcnc4	0.322800973490496	0.000196418339614035	fulldata	107458899	chr3	107460206	107460705	107460455.5	1556.5
276536	676643	chr3:107460706-107461205	Kcnc4	0.215084043749819	0.000759110424019327	EN	107458899	chr3	107460706	107461205	107460955.5	2056.5
276537	676644	chr3:107461206-107461705	Kcnc4	0.139003842849879	0.00245473958888176	EN	107458899	chr3	107461206	107461705	107461455.5	2556.5
276538	676645	chr3:107461706-107462205	Kcnc4	0.161585453141534	0.00578802448224558	EN	107458899	chr3	107461706	107462205	107461955.5	3056.5
276539	676646	chr3:107462206-107462705	Kcnc4	0.236410720707227	0.00197919810418212	EN	107458899	chr3	107462206	107462705	107462455.5	3556.5
276540	676647	chr3:107462706-107463205	Kcnc4	0.124121136407875	0.00203955977341641	fulldata	107458899	chr3	107462706	107463205	107462955.5	4056.5
276541	676648	chr3:107463206-107463705	Kcnc4	0.128216689090719	0.00777484453750021	MG	107458899	chr3	107463206	107463705	107463455.5	4556.5
276542	676650	chr3:107464206-107464705	Kcnc4	0.116687658797244	0.00629258388871978	IN	107458899	chr3	107464206	107464705	107464455.5	5556.5
276543	676651	chr3:107464706-107465205	Kcnc4	0.116432309190612	0.00967307044277599	fulldata	107458899	chr3	107464706	107465205	107464955.5	6056.5
276544	676659	chr3:107468705-107469204	Slc6a17	0.401004786310929	0.00355433931817162	fulldata	107500741	chr3	107468705	107469204	107468954.5	-31786.5
276545	676660	chr3:107469205-107469704	Slc6a17	0.170991393368678	0.0011261602570305	MG	107500741	chr3	107469205	107469704	107469454.5	-31286.5
276546	676661	chr3:107469705-107470204	Kcnc4	0.19909325986728	0.00495339740864265	fulldata	107458899	chr3	107469705	107470204	107469954.5	11055.5
276547	676663	chr3:107470705-107471204	Slc6a17	0.199360253979532	0.00793830714988042	fulldata	107500741	chr3	107470705	107471204	107470954.5	-29786.5
276548	676664	chr3:107471205-107471704	Kcnc4	0.171062444750536	4.90277377096504e-05	fulldata	107458899	chr3	107471205	107471704	107471454.5	12555.5
276549	676665	chr3:107471705-107472204	Kcnc4	0.156497106773285	0.00129289945596256	EN	107458899	chr3	107471705	107472204	107471954.5	13055.5
276550	676668	chr3:107473205-107473704	Kcnc4	0.129613181040941	0.00359655013796356	fulldata	107458899	chr3	107473205	107473704	107473454.5	14555.5
276551	676669	chr3:107473705-107474204	Kcnc4	0.149309830036816	0.00178034124255511	fulldata	107458899	chr3	107473705	107474204	107473954.5	15055.5
276552	676670	chr3:107474205-107474704	Slc6a17	0.162917967363645	0.0084415231924756	fulldata	107500741	chr3	107474205	107474704	107474454.5	-26286.5
276553	676674	chr3:107476205-107476704	Slc6a17	0.145746464321785	0.00572287563411145	fulldata	107500741	chr3	107476205	107476704	107476454.5	-24286.5
276554	676676	chr3:107477205-107477704	Kcnc4	0.139712475055383	0.00975864800446613	MG	107458899	chr3	107477205	107477704	107477454.5	18555.5
276555	676677	chr3:107477705-107478204	Kcnc4	0.125420553487851	0.00359385105956844	fulldata	107458899	chr3	107477705	107478204	107477954.5	19055.5
276556	676678	chr3:107478205-107478704	Slc6a17	0.189661102522186	0.00862289645054837	fulldata	107500741	chr3	107478205	107478704	107478454.5	-22286.5
276557	676679	chr3:107478705-107479204	Slc6a17	0.204607788026576	0.00370166989249132	fulldata	107500741	chr3	107478705	107479204	107478954.5	-21786.5
276558	676680	chr3:107479205-107479704	Slc6a17	0.19551285313556	0.000588001016620487	IN	107500741	chr3	107479205	107479704	107479454.5	-21286.5
276559	676681	chr3:107479705-107480204	Slc6a17	0.212907015517178	0.00286371171548216	fulldata	107500741	chr3	107479705	107480204	107479954.5	-20786.5
276560	676682	chr3:107480205-107480704	Kcnc4	0.16728836247834	0.00169536478940557	fulldata	107458899	chr3	107480205	107480704	107480454.5	21555.5
276561	676687	chr3:107482705-107483204	Kcnc4	0.186340643242464	0.00541684172775103	fulldata	107458899	chr3	107482705	107483204	107482954.5	24055.5
276562	676688	chr3:107483205-107483704	Slc6a17	0.45876363954904	0.000501256228289448	fulldata	107500741	chr3	107483205	107483704	107483454.5	-17286.5
276563	676690	chr3:107484205-107484704	Slc6a17	0.265445072494909	0.00380292576510244	fulldata	107500741	chr3	107484205	107484704	107484454.5	-16286.5
276564	676691	chr3:107484705-107485204	Slc6a17	0.149225615709768	0.00606157594016077	Vas	107500741	chr3	107484705	107485204	107484954.5	-15786.5
276565	676694	chr3:107486205-107486704	Slc6a17	0.196566788989078	0.00568234666543199	fulldata	107500741	chr3	107486205	107486704	107486454.5	-14286.5
276566	676695	chr3:107486705-107487204	Kcnc4	0.166725146164463	0.00177041972801562	EN	107458899	chr3	107486705	107487204	107486954.5	28055.5
276567	676696	chr3:107487205-107487704	Kcnc4	0.15516015339834	0.00344281634996346	IN	107458899	chr3	107487205	107487704	107487454.5	28555.5
276568	676697	chr3:107487705-107488204	Slc6a17	0.270384477709335	0.000101130954127115	IN	107500741	chr3	107487705	107488204	107487954.5	-12786.5
276569	676698	chr3:107488205-107488704	Slc6a17	0.218866208967955	0.00287149414021592	fulldata	107500741	chr3	107488205	107488704	107488454.5	-12286.5
276570	676699	chr3:107488705-107489204	Slc6a17	0.267636517701566	0.00406267139982319	fulldata	107500741	chr3	107488705	107489204	107488954.5	-11786.5
276571	676700	chr3:107489205-107489704	Kcnc4	0.120037706127237	0.00337373587954315	fulldata	107458899	chr3	107489205	107489704	107489454.5	30555.5
276572	676702	chr3:107490205-107490704	Kcnc4	0.145510486982746	0.00404959155889995	EN	107458899	chr3	107490205	107490704	107490454.5	31555.5
276573	676703	chr3:107490705-107491204	Kcnc4	0.122138805961825	0.00511994738999788	EN	107458899	chr3	107490705	107491204	107490954.5	32055.5
276574	676704	chr3:107491205-107491704	Kcnc4	0.210242460065513	0.000541196736059013	EN	107458899	chr3	107491205	107491704	107491454.5	32555.5
276575	676705	chr3:107491705-107492204	Kcnc4	0.194933470078294	0.00266309887303529	EN	107458899	chr3	107491705	107492204	107491954.5	33055.5
276576	676708	chr3:107493205-107493704	Slc6a17	0.134912337454826	0.0093211910611688	fulldata	107500741	chr3	107493205	107493704	107493454.5	-7286.5
276577	676710	chr3:107494205-107494704	Kcnc4	0.11449356957969	0.0026445035651419	fulldata	107458899	chr3	107494205	107494704	107494454.5	35555.5
276578	676711	chr3:107494705-107495204	Kcnc4	0.151150221146836	0.000758777071208416	EN	107458899	chr3	107494705	107495204	107494954.5	36055.5
276579	676713	chr3:107495705-107496204	Kcnc4	0.183298288262557	0.000479733856343367	fulldata	107458899	chr3	107495705	107496204	107495954.5	37055.5
276580	676714	chr3:107496205-107496704	Kcnc4	0.184008547667937	0.00176933642981458	fulldata	107458899	chr3	107496205	107496704	107496454.5	37555.5
276581	676715	chr3:107496705-107497204	Kcnc4	0.175580356884176	0.00290809904960643	fulldata	107458899	chr3	107496705	107497204	107496954.5	38055.5
276582	676716	chr3:107497205-107497704	Kcnc4	0.159312666998351	0.000914219761119273	IN	107458899	chr3	107497205	107497704	107497454.5	38555.5
276583	676717	chr3:107497705-107498204	Kcnc4	0.125233715609656	0.0021914524601121	fulldata	107458899	chr3	107497705	107498204	107497954.5	39055.5
276584	676719	chr3:107498705-107499204	Kcnc4	0.133423941073857	0.00981252510018737	AS	107458899	chr3	107498705	107499204	107498954.5	40055.5
276585	676720	chr3:107499205-107499704	Kcnc4	0.132989510455024	0.00309707461922115	IN	107458899	chr3	107499205	107499704	107499454.5	40555.5
276586	676721	chr3:107499705-107500204	Kcnc4	0.163457496173343	0.00392060465151667	fulldata	107458899	chr3	107499705	107500204	107499954.5	41055.5
276587	676722	chr3:107500205-107500704	Kcnc4	0.207535690471899	0.000318745443670831	fulldata	107458899	chr3	107500205	107500704	107500454.5	41555.5
276588	676723	chr3:107500705-107501204	Kcnc4	0.173282337607554	0.00271307629911677	fulldata	107458899	chr3	107500705	107501204	107500954.5	42055.5
276589	676725	chr3:107501705-107502204	Kcnc4	0.281172959907919	0.00971220715388821	AS	107458899	chr3	107501705	107502204	107501954.5	43055.5
276590	676729	chr3:107503705-107504204	Kcnc4	0.196054577441659	0.000269558948560178	fulldata	107458899	chr3	107503705	107504204	107503954.5	45055.5
276591	676730	chr3:107504205-107504704	Kcnc4	0.203434198543744	0.000103718847308643	fulldata	107458899	chr3	107504205	107504704	107504454.5	45555.5
276592	676731	chr3:107504705-107505203	Kcnc4	0.191264218714395	0.000316660934642443	fulldata	107458899	chr3	107504705	107505203	107504954	46055
276593	676732	chr3:107505204-107505703	Ubl4b	0.142414953464049	0.0099568840006774	Vas	107555074	chr3	107505204	107505703	107505453.5	-49620.5
276594	676733	chr3:107505704-107506203	Kcnc4	0.350099082731557	0.000355573519482233	fulldata	107458899	chr3	107505704	107506203	107505953.5	47054.5
276595	676734	chr3:107506204-107506703	Kcnc4	0.287856965027579	0.00103339328085095	fulldata	107458899	chr3	107506204	107506703	107506453.5	47554.5
276596	676735	chr3:107506704-107507203	Kcnc4	0.117717780513669	0.00266443377894787	OG	107458899	chr3	107506704	107507203	107506953.5	48054.5
276597	676736	chr3:107507204-107507703	Kcnc4	0.129595462443196	0.00896585239241277	AS	107458899	chr3	107507204	107507703	107507453.5	48554.5
276598	676737	chr3:107507704-107508203	Kcnc4	0.151778853991002	0.00691312859235138	fulldata	107458899	chr3	107507704	107508203	107507953.5	49054.5
276599	676738	chr3:107508204-107508703	Kcnc4	0.13788244942824	0.005315770801533	fulldata	107458899	chr3	107508204	107508703	107508453.5	49554.5
276600	676743	chr3:107510704-107511203	Slc6a17	0.16521075579978	0.00502799164048784	IN	107500741	chr3	107510704	107511203	107510953.5	10212.5
276601	676744	chr3:107511204-107511703	Slc6a17	0.181597012563041	0.00180022020778847	fulldata	107500741	chr3	107511204	107511703	107511453.5	10712.5
276602	676745	chr3:107511704-107512203	Slc6a17	0.208276188242691	0.00571422074499506	fulldata	107500741	chr3	107511704	107512203	107511953.5	11212.5
276603	676747	chr3:107512704-107513203	Slc6a17	0.176158374175256	0.00366985773016837	fulldata	107500741	chr3	107512704	107513203	107512953.5	12212.5
276604	676748	chr3:107513204-107513703	Slc6a17	0.242532744899556	0.007289058909273	fulldata	107500741	chr3	107513204	107513703	107513453.5	12712.5
276605	676752	chr3:107515204-107515703	Slc6a17	0.152552206051613	0.00906901071618138	OPC	107500741	chr3	107515204	107515703	107515453.5	14712.5
276606	676753	chr3:107515704-107516203	Slc6a17	0.133488715058949	0.00678226169383334	MG	107500741	chr3	107515704	107516203	107515953.5	15212.5
276607	676754	chr3:107516204-107516703	Slc6a17	0.132789763549436	0.000640600448017503	OG	107500741	chr3	107516204	107516703	107516453.5	15712.5
276608	676755	chr3:107516704-107517203	Ubl4b	0.228454260164593	3.82296923007175e-07	MG	107555074	chr3	107516704	107517203	107516953.5	-38120.5
276609	676756	chr3:107517204-107517703	Slc6a17	0.501435217041151	6.22490059498659e-09	fulldata	107500741	chr3	107517204	107517703	107517453.5	16712.5
276610	676757	chr3:107517704-107518203	Slc6a17	0.515423937219394	2.23406201316223e-08	fulldata	107500741	chr3	107517704	107518203	107517953.5	17212.5
276611	676758	chr3:107518204-107518703	Ubl4b	0.218483006779263	0.00122259667582192	Vas	107555074	chr3	107518204	107518703	107518453.5	-36620.5
276612	676763	chr3:107520704-107521203	Ubl4b	0.142756786270332	0.00498378151129475	EN	107555074	chr3	107520704	107521203	107520953.5	-34120.5
276613	676767	chr3:107522704-107523203	Slc6a17	0.12616897404131	0.00673115362241483	fulldata	107500741	chr3	107522704	107523203	107522953.5	22212.5
276614	676774	chr3:107526204-107526703	Ubl4b	0.242670853472431	3.77424868924781e-06	AS	107555074	chr3	107526204	107526703	107526453.5	-28620.5
276615	676775	chr3:107526704-107527203	Ubl4b	0.285143707739466	2.47532958908003e-06	AS	107555074	chr3	107526704	107527203	107526953.5	-28120.5
276616	676778	chr3:107528204-107528703	Slc6a17	0.380898497687167	0.00383173132425185	fulldata	107500741	chr3	107528204	107528703	107528453.5	27712.5
276617	676779	chr3:107528704-107529203	Slc6a17	0.528710222476336	2.71015443242817e-06	fulldata	107500741	chr3	107528704	107529203	107528953.5	28212.5
276618	676781	chr3:107529704-107530203	Ubl4b	0.20405185042425	0.000741387370850943	AS	107555074	chr3	107529704	107530203	107529953.5	-25120.5
276619	676782	chr3:107530204-107530703	Ubl4b	0.405536416935696	4.63740157385928e-13	MG	107555074	chr3	107530204	107530703	107530453.5	-24620.5
276620	676783	chr3:107530704-107531203	Slc6a17	0.149311116913327	0.00803072808422389	OPC	107500741	chr3	107530704	107531203	107530953.5	30212.5
276621	676791	chr3:107534704-107535203	Slc6a17	0.251800185987197	0.0075587108283337	fulldata	107500741	chr3	107534704	107535203	107534953.5	34212.5
276622	676794	chr3:107536204-107536703	Ubl4b	0.238252519342754	7.18852546488513e-07	OG	107555074	chr3	107536204	107536703	107536453.5	-18620.5
276623	676795	chr3:107536704-107537203	Ubl4b	0.17100897112454	0.000238436343345305	OG	107555074	chr3	107536704	107537203	107536953.5	-18120.5
276624	676796	chr3:107537204-107537703	Slc6a17	0.482104435692038	5.4341050933604e-05	fulldata	107500741	chr3	107537204	107537703	107537453.5	36712.5
276625	676797	chr3:107537704-107538203	Ubl4b	0.291802184452902	1.09336983911135e-11	OG	107555074	chr3	107537704	107538203	107537953.5	-17120.5
276626	676801	chr3:107539704-107540203	Slc6a17	0.132589084134321	0.00865769843043096	fulldata	107500741	chr3	107539704	107540203	107539953.5	39212.5
276627	676803	chr3:107540704-107541203	Slc6a17	0.158856049427138	0.00129711221750728	fulldata	107500741	chr3	107540704	107541203	107540953.5	40212.5
276628	676804	chr3:107541204-107541703	Ubl4b	0.111743309472117	0.00846217281988437	EN	107555074	chr3	107541204	107541703	107541453.5	-13620.5
276629	676812	chr3:107545203-107545702	Slc6a17	0.125238113922984	0.0038532729600288	MG	107500741	chr3	107545203	107545702	107545452.5	44711.5
276630	676814	chr3:107546203-107546702	Ubl4b	0.175699157669214	0.0046484969838515	Vas	107555074	chr3	107546203	107546702	107546452.5	-8621.5
276631	676815	chr3:107546703-107547202	Slc6a17	0.152305294165029	0.00886223504977335	Vas	107500741	chr3	107546703	107547202	107546952.5	46211.5
276632	676817	chr3:107547703-107548202	Ubl4b	0.237561742964223	1.43503552418878e-06	Vas	107555074	chr3	107547703	107548202	107547952.5	-7121.5
276633	676819	chr3:107548703-107549202	Ubl4b	0.261717804887632	2.36530194219764e-06	AS	107555074	chr3	107548703	107549202	107548952.5	-6121.5
276634	676823	chr3:107550703-107551202	Ubl4b	0.203370579996117	0.00141707570881555	Vas	107555074	chr3	107550703	107551202	107550952.5	-4121.5
276635	676828	chr3:107553203-107553702	Ubl4b	0.219509891076666	0.000750691233454837	Vas	107555074	chr3	107553203	107553702	107553452.5	-1621.5
276636	676830	chr3:107554203-107554702	Ubl4b	0.330076820871692	1.75484293762906e-09	OG	107555074	chr3	107554203	107554702	107554452.5	-621.5
276637	676831	chr3:107554703-107555202	Ubl4b	0.330076820871692	2.02060590481778e-14	OG	107555074	chr3	107554703	107555202	107554952.5	-121.5
276638	676833	chr3:107555703-107556202	Ubl4b	0.254665209504633	5.298063099346e-09	OG	107555074	chr3	107555703	107556202	107555952.5	878.5
276639	676835	chr3:107556703-107557202	Alx3	0.284430018504759	0.00487850887319441	OPC	107595031	chr3	107556703	107557202	107556952.5	-38078.5
276640	676838	chr3:107558203-107558702	Ubl4b	0.19611383342766	0.000762500433988733	AS	107555074	chr3	107558203	107558702	107558452.5	3378.5
276641	676845	chr3:107561703-107562202	Ubl4b	0.27409978939826	3.63441700890199e-06	OG	107555074	chr3	107561703	107562202	107561952.5	6878.5
276642	676847	chr3:107562703-107563202	Alx3	0.269109038741007	0.00103838729076433	Vas	107595031	chr3	107562703	107563202	107562952.5	-32078.5
276643	676848	chr3:107563203-107563702	Alx3	0.351984158421228	0.00017192115315201	Vas	107595031	chr3	107563203	107563702	107563452.5	-31578.5
276644	676849	chr3:107563703-107564202	Alx3	0.41801369000497	2.58278603426643e-06	Vas	107595031	chr3	107563703	107564202	107563952.5	-31078.5
276645	676852	chr3:107565203-107565702	Ubl4b	0.263334243281551	2.02291072781691e-10	OG	107555074	chr3	107565203	107565702	107565452.5	10378.5
276646	676857	chr3:107567703-107568202	Alx3	0.123372703287227	0.000186033301126431	fulldata	107595031	chr3	107567703	107568202	107567952.5	-27078.5
276647	676858	chr3:107568203-107568702	Ubl4b	0.243893376663727	0.000122308471895205	AS	107555074	chr3	107568203	107568702	107568452.5	13378.5
276648	676860	chr3:107569203-107569702	Alx3	0.158059901122777	0.000196454484607034	MG	107595031	chr3	107569203	107569702	107569452.5	-25578.5
276649	676861	chr3:107569703-107570202	Ubl4b	0.104890657426827	0.00426286076392801	EN	107555074	chr3	107569703	107570202	107569952.5	14878.5
276650	676871	chr3:107574703-107575202	Alx3	0.146679137637599	0.00585047459087606	OPC	107595031	chr3	107574703	107575202	107574952.5	-20078.5
276651	676877	chr3:107577703-107578202	Ubl4b	0.34791159415517	6.0507154842071e-14	MG	107555074	chr3	107577703	107578202	107577952.5	22878.5
276652	676882	chr3:107580203-107580702	Alx3	0.200720561504809	0.0029515010742297	AS	107595031	chr3	107580203	107580702	107580452.5	-14578.5
276653	676883	chr3:107580703-107581202	Alx3	0.283605780083725	0.00374081068296805	OPC	107595031	chr3	107580703	107581202	107580952.5	-14078.5
276654	676884	chr3:107581203-107581702	Ubl4b	0.261200138425236	5.19307035817818e-06	MG	107555074	chr3	107581203	107581702	107581452.5	26378.5
276655	676885	chr3:107581703-107582202	Ubl4b	0.242646212774829	1.23778745767522e-05	MG	107555074	chr3	107581703	107582202	107581952.5	26878.5
276656	676887	chr3:107582703-107583202	Ubl4b	0.148028001794525	0.000261352390571346	OG	107555074	chr3	107582703	107583202	107582952.5	27878.5
276657	676888	chr3:107583203-107583702	Ubl4b	0.203167694074128	9.25200720669483e-06	OG	107555074	chr3	107583203	107583702	107583452.5	28378.5
276658	676891	chr3:107584702-107585201	Ubl4b	0.282330807732302	3.04527324723747e-06	AS	107555074	chr3	107584702	107585201	107584951.5	29877.5
276659	676892	chr3:107585202-107585701	Ubl4b	0.243893376663727	1.91767727797387e-06	AS	107555074	chr3	107585202	107585701	107585451.5	30377.5
276660	676893	chr3:107585702-107586201	Alx3	0.136702670131841	4.12499809521183e-06	fulldata	107595031	chr3	107585702	107586201	107585951.5	-9079.5
276661	676894	chr3:107586202-107586701	Alx3	0.1608951157679	7.11435217404244e-08	fulldata	107595031	chr3	107586202	107586701	107586451.5	-8579.5
276662	676898	chr3:107588202-107588701	Alx3	0.224510211016528	4.87953230932092e-07	MG	107595031	chr3	107588202	107588701	107588451.5	-6579.5
276663	676901	chr3:107589702-107590201	Alx3	0.21937254404548	0.00522827933198544	Vas	107595031	chr3	107589702	107590201	107589951.5	-5079.5
276664	676902	chr3:107590202-107590701	Alx3	0.200624076725478	0.00249590230415841	Vas	107595031	chr3	107590202	107590701	107590451.5	-4579.5
276665	676904	chr3:107591202-107591701	Ubl4b	0.171530484339397	0.00152412478478792	Vas	107555074	chr3	107591202	107591701	107591451.5	36377.5
276666	676905	chr3:107591702-107592201	Ubl4b	0.201095773308905	0.000961840552244908	Vas	107555074	chr3	107591702	107592201	107591951.5	36877.5
276667	676906	chr3:107592202-107592701	Gm10961	0.156180874712578	0.00486440723952408	AS	107631807	chr3	107592202	107592701	107592451.5	-39355.5
276668	676907	chr3:107592702-107593201	Ubl4b	0.160349727455415	0.00616686940540279	Vas	107555074	chr3	107592702	107593201	107592951.5	37877.5
276669	676910	chr3:107594202-107594701	Ubl4b	0.215395680050529	0.000978572225889485	AS	107555074	chr3	107594202	107594701	107594451.5	39377.5
276670	676911	chr3:107594702-107595201	Alx3	0.167207900444973	0.00057108278678697	fulldata	107595031	chr3	107594702	107595201	107594951.5	-79.5
276671	676915	chr3:107596702-107597201	Ubl4b	0.140365147859806	0.0027846121796582	OG	107555074	chr3	107596702	107597201	107596951.5	41877.5
276672	676916	chr3:107597202-107597701	Ubl4b	0.147469795538147	0.00259368550512895	EN	107555074	chr3	107597202	107597701	107597451.5	42377.5
276673	676917	chr3:107597702-107598201	Ubl4b	0.152717530465918	0.000534278468558913	EN	107555074	chr3	107597702	107598201	107597951.5	42877.5
276674	676918	chr3:107598202-107598701	Gm10961	0.157336274907378	1.93596505571048e-05	OG	107631807	chr3	107598202	107598701	107598451.5	-33355.5
276675	676921	chr3:107599702-107600201	Alx3	0.166070326322884	1.03510464108947e-05	fulldata	107595031	chr3	107599702	107600201	107599951.5	4920.5
276676	676922	chr3:107600202-107600701	Alx3	0.377459355896894	9.32146819797586e-05	Vas	107595031	chr3	107600202	107600701	107600451.5	5420.5
276677	676924	chr3:107601202-107601701	Alx3	0.244205023115296	0.000168957318966712	Vas	107595031	chr3	107601202	107601701	107601451.5	6420.5
276678	676925	chr3:107601702-107602201	Alx3	0.222388326334521	0.000700719531263716	Vas	107595031	chr3	107601702	107602201	107601951.5	6920.5
276679	676926	chr3:107602202-107602701	Ubl4b	0.133912767584704	0.000768230961064376	EN	107555074	chr3	107602202	107602701	107602451.5	47377.5
276680	676927	chr3:107602702-107603201	Alx3	0.185077892996491	0.00906519520828475	Vas	107595031	chr3	107602702	107603201	107602951.5	7920.5
276681	676928	chr3:107603202-107603701	Gm10961	0.129584729057063	0.000782976266665791	EN	107631807	chr3	107603202	107603701	107603451.5	-28355.5
276682	676929	chr3:107603702-107604201	Ubl4b	0.120432682472202	0.00119119783524657	EN	107555074	chr3	107603702	107604201	107603951.5	48877.5
276683	676930	chr3:107604202-107604701	Alx3	0.239449347506503	0.00147039807444693	OPC	107595031	chr3	107604202	107604701	107604451.5	9420.5
276684	676945	chr3:107611702-107612201	Alx3	0.248097249143216	0.00041666368942872	OPC	107595031	chr3	107611702	107612201	107611951.5	16920.5
276685	676952	chr3:107615202-107615701	Gm10961	0.140826019246952	0.000525603643983463	OG	107631807	chr3	107615202	107615701	107615451.5	-16355.5
276686	676953	chr3:107615702-107616201	Gm10961	0.259772815264443	8.17473435055227e-06	MG	107631807	chr3	107615702	107616201	107615951.5	-15855.5
276687	676960	chr3:107619202-107619701	Gm10961	0.248111301843749	0.000422810920999495	Vas	107631807	chr3	107619202	107619701	107619451.5	-12355.5
276688	676961	chr3:107619702-107620201	Gm10961	0.308160088071693	3.03388974176588e-06	Vas	107631807	chr3	107619702	107620201	107619951.5	-11855.5
276689	676966	chr3:107622202-107622701	Alx3	0.174375979760648	0.00602330699441267	AS	107595031	chr3	107622202	107622701	107622451.5	27420.5
276690	676969	chr3:107623701-107624200	Alx3	0.156917247233207	0.00263093763073718	Vas	107595031	chr3	107623701	107624200	107623950.5	28919.5
276691	676971	chr3:107624701-107625200	Gm10961	0.309901580212877	8.1630788795195e-08	MG	107631807	chr3	107624701	107625200	107624950.5	-6856.5
276692	676972	chr3:107625201-107625700	Gm10961	0.283289569800013	1.04239472253909e-06	MG	107631807	chr3	107625201	107625700	107625450.5	-6356.5
276693	676974	chr3:107626201-107626700	Gm10961	0.12203838164144	0.00126133214009094	OG	107631807	chr3	107626201	107626700	107626450.5	-5356.5
276694	676976	chr3:107627201-107627700	Alx3	0.169480482348899	0.00542502966017722	MG	107595031	chr3	107627201	107627700	107627450.5	32419.5
276695	676978	chr3:107628201-107628700	Gm10961	0.243322484714866	0.000337207718375643	MG	107631807	chr3	107628201	107628700	107628450.5	-3356.5
276696	676980	chr3:107629201-107629700	Alx3	0.208815721026674	0.00110704940035788	OPC	107595031	chr3	107629201	107629700	107629450.5	34419.5
276697	676989	chr3:107633701-107634200	Gm10961	0.34791159415517	5.13959508285922e-09	MG	107631807	chr3	107633701	107634200	107633950.5	2143.5
276698	676997	chr3:107637701-107638200	Gm10961	0.109251826962138	0.00361203202497595	EN	107631807	chr3	107637701	107638200	107637950.5	6143.5
276699	677007	chr3:107642701-107643200	Alx3	0.116103543574909	0.00703903534054162	OG	107595031	chr3	107642701	107643200	107642950.5	47919.5
276700	677011	chr3:107644701-107645200	Gm10961	0.139343640096984	0.00106125630885057	OG	107631807	chr3	107644701	107645200	107644950.5	13143.5
276701	677027	chr3:107652701-107653200	Gm10961	0.18553771081525	0.00233954008233561	Vas	107631807	chr3	107652701	107653200	107652950.5	21143.5
276702	677028	chr3:107653201-107653700	Ahcyl1	0.215682654896929	0.00135174528473359	IN	107695975	chr3	107653201	107653700	107653450.5	-42524.5
276703	677029	chr3:107653701-107654200	Ahcyl1	0.179179078000425	0.00201645323791888	AS	107695975	chr3	107653701	107654200	107653950.5	-42024.5
276704	677032	chr3:107655201-107655700	Ahcyl1	0.157590659386535	0.00786455737565994	AS	107695975	chr3	107655201	107655700	107655450.5	-40524.5
276705	677034	chr3:107656201-107656700	Ahcyl1	0.220560482829899	0.000757384029923647	AS	107695975	chr3	107656201	107656700	107656450.5	-39524.5
276706	677039	chr3:107658701-107659200	Ahcyl1	0.202513437764552	0.0020607926422459	AS	107695975	chr3	107658701	107659200	107658950.5	-37024.5
276707	677040	chr3:107659201-107659700	Gm10961	0.177791364139624	0.00587757404126199	MG	107631807	chr3	107659201	107659700	107659450.5	27643.5
276708	677041	chr3:107659701-107660200	Gm10961	0.211830685345337	0.00109897282481874	Vas	107631807	chr3	107659701	107660200	107659950.5	28143.5
276709	677043	chr3:107660701-107661200	Ahcyl1	0.152421712163041	0.00473628319151942	Vas	107695975	chr3	107660701	107661200	107660950.5	-35024.5
276710	677046	chr3:107662201-107662699	Strip1	0.126361980251991	0.0011719512375673	OG	107631711	chr3	107662201	107662699	107662450	30739
276711	677054	chr3:107666200-107666699	Ahcyl1	0.138935155740183	0.00989725381644735	Vas	107695975	chr3	107666200	107666699	107666449.5	-29525.5
276712	677058	chr3:107668200-107668699	Ahcyl1	0.15862054851792	0.00789527968917281	AS	107695975	chr3	107668200	107668699	107668449.5	-27525.5
276713	677063	chr3:107670700-107671199	Gm10961	0.248111301843749	8.29742740826589e-06	Vas	107631807	chr3	107670700	107671199	107670949.5	39142.5
276714	677064	chr3:107671200-107671699	Gm10961	0.211830685345337	0.000874571761544263	Vas	107631807	chr3	107671200	107671699	107671449.5	39642.5
276715	677065	chr3:107671700-107672199	Ahcyl1	0.160304432104028	0.00358399674630605	AS	107695975	chr3	107671700	107672199	107671949.5	-24025.5
276716	677069	chr3:107673700-107674199	Ahcyl1	0.171313806717831	0.00429716719175599	AS	107695975	chr3	107673700	107674199	107673949.5	-22025.5
276717	677074	chr3:107676200-107676699	Ahcyl1	0.162361347454557	0.00577174291327365	AS	107695975	chr3	107676200	107676699	107676449.5	-19525.5
276718	677076	chr3:107677200-107677699	Gm10961	0.246560606207226	2.02456611317903e-05	Vas	107631807	chr3	107677200	107677699	107677449.5	45642.5
276719	677079	chr3:107678700-107679199	Gm10961	0.309913020435269	5.23023697795999e-07	MG	107631807	chr3	107678700	107679199	107678949.5	47142.5
276720	677081	chr3:107679700-107680199	Ahcyl1	0.213588070558363	0.00783683450137462	AS	107695975	chr3	107679700	107680199	107679949.5	-16025.5
276721	677082	chr3:107680200-107680699	Ahcyl1	0.21218097744056	0.00784195243584362	AS	107695975	chr3	107680200	107680699	107680449.5	-15525.5
276722	677083	chr3:107680700-107681199	Ahcyl1	0.307044356520197	0.00551199221473664	fulldata	107695975	chr3	107680700	107681199	107680949.5	-15025.5
276723	677087	chr3:107682700-107683199	Ahcyl1	0.175798692844446	0.00333239093265536	AS	107695975	chr3	107682700	107683199	107682949.5	-13025.5
276724	677088	chr3:107683200-107683699	Ahcyl1	0.167605544020616	0.00400563307012947	Vas	107695975	chr3	107683200	107683699	107683449.5	-12525.5
276725	677092	chr3:107685200-107685699	Ahcyl1	0.27712097595485	5.55600646822141e-05	AS	107695975	chr3	107685200	107685699	107685449.5	-10525.5
276726	677094	chr3:107686200-107686699	Ahcyl1	0.1905388428558	0.00230433034613564	Vas	107695975	chr3	107686200	107686699	107686449.5	-9525.5
276727	677095	chr3:107686700-107687199	Ahcyl1	0.175098430854874	0.00511291944808745	AS	107695975	chr3	107686700	107687199	107686949.5	-9025.5
276728	677096	chr3:107687200-107687699	Ahcyl1	0.177741883767286	0.00594575036085454	AS	107695975	chr3	107687200	107687699	107687449.5	-8525.5
276729	677098	chr3:107688200-107688699	Ahcyl1	0.203308482295841	0.0036848896973104	Vas	107695975	chr3	107688200	107688699	107688449.5	-7525.5
276730	677102	chr3:107690200-107690699	Ahcyl1	0.464078572857246	1.146300477739e-05	AS	107695975	chr3	107690200	107690699	107690449.5	-5525.5
276731	677103	chr3:107690700-107691199	Ahcyl1	0.394235562857393	0.000266245585012093	AS	107695975	chr3	107690700	107691199	107690949.5	-5025.5
276732	677104	chr3:107691200-107691699	Ahcyl1	0.180991327695269	0.00564284257515768	Vas	107695975	chr3	107691200	107691699	107691449.5	-4525.5
276733	677108	chr3:107693200-107693699	Ahcyl1	0.2304558178255	0.0082447867582468	AS	107695975	chr3	107693200	107693699	107693449.5	-2525.5
276734	677111	chr3:107694700-107695199	Ahcyl1	0.122004006086918	0.00872752155217893	MG	107695975	chr3	107694700	107695199	107694949.5	-1025.5
276735	677112	chr3:107695200-107695699	Ahcyl1	0.294896803032705	0.00976231406129735	AS	107695975	chr3	107695200	107695699	107695449.5	-525.5
276736	677113	chr3:107695700-107696199	Ahcyl1	0.357590750282982	0.0056013289240241	AS	107695975	chr3	107695700	107696199	107695949.5	-25.5
276737	677114	chr3:107696200-107696699	Ahcyl1	0.407639053197289	0.00371815748242643	AS	107695975	chr3	107696200	107696699	107696449.5	474.5
276738	677115	chr3:107696700-107697199	Ahcyl1	0.380930222290031	0.000813968902162565	AS	107695975	chr3	107696700	107697199	107696949.5	974.5
276739	677117	chr3:107697700-107698199	Ahcyl1	0.160220651044967	0.00552605665192463	AS	107695975	chr3	107697700	107698199	107697949.5	1974.5
276740	677137	chr3:107707699-107708198	Ahcyl1	0.13125681116562	0.00922595406461935	Vas	107695975	chr3	107707699	107708198	107707948.5	11973.5
276741	677141	chr3:107709699-107710198	Ahcyl1	0.147002308516795	0.00524362184246419	Vas	107695975	chr3	107709699	107710198	107709948.5	13973.5
276742	677145	chr3:107711699-107712198	Csf1	0.14512393785512	0.00467193387676113	Vas	107760470	chr3	107711699	107712198	107711948.5	-48521.5
276743	677147	chr3:107712699-107713198	Csf1	0.240886723112087	0.000576796588410033	Vas	107760470	chr3	107712699	107713198	107712948.5	-47521.5
276744	677150	chr3:107714199-107714698	Csf1	0.277777077057606	0.00190522392213477	Vas	107760470	chr3	107714199	107714698	107714448.5	-46021.5
276745	677151	chr3:107714699-107715198	Csf1	0.284816788825268	8.86448922094996e-05	Vas	107760470	chr3	107714699	107715198	107714948.5	-45521.5
276746	677152	chr3:107715199-107715698	Ahcyl1	0.149387878107497	0.00644934563583999	AS	107695975	chr3	107715199	107715698	107715448.5	19473.5
276747	677156	chr3:107717199-107717698	Ahcyl1	0.116358045261961	0.00887509217230542	MG	107695975	chr3	107717199	107717698	107717448.5	21473.5
276748	677160	chr3:107719199-107719698	Csf1	0.133143176444015	0.000470521406105373	EN	107760470	chr3	107719199	107719698	107719448.5	-41021.5
276749	677164	chr3:107721199-107721698	Csf1	0.173481142346702	0.00200736549058556	Vas	107760470	chr3	107721199	107721698	107721448.5	-39021.5
276750	677167	chr3:107722699-107723198	Csf1	0.143909928630483	0.00491473898627792	Vas	107760470	chr3	107722699	107723198	107722948.5	-37521.5
276751	677172	chr3:107725199-107725698	Csf1	0.127606256007806	0.00488124910509968	MG	107760470	chr3	107725199	107725698	107725448.5	-35021.5
276752	677178	chr3:107728199-107728698	Csf1	0.238219303262687	6.2721490224904e-05	MG	107760470	chr3	107728199	107728698	107728448.5	-32021.5
276753	677179	chr3:107728699-107729198	Ahcyl1	0.192302897857865	0.0016547797502442	OPC	107695975	chr3	107728699	107729198	107728948.5	32973.5
276754	677180	chr3:107729199-107729698	Csf1	0.128979575106648	0.0053012164202294	EN	107760470	chr3	107729199	107729698	107729448.5	-31021.5
276755	677183	chr3:107730699-107731198	Ahcyl1	0.21091670205659	0.00248010324676307	Vas	107695975	chr3	107730699	107731198	107730948.5	34973.5
276756	677184	chr3:107731199-107731698	Ahcyl1	0.255516904039724	0.00513593895335329	Vas	107695975	chr3	107731199	107731698	107731448.5	35473.5
276757	677185	chr3:107731699-107732198	Ahcyl1	0.181034297035441	0.00525459808245543	Vas	107695975	chr3	107731699	107732198	107731948.5	35973.5
276758	677186	chr3:107732199-107732698	Csf1	0.283981192784639	2.82161312356033e-05	fulldata	107760470	chr3	107732199	107732698	107732448.5	-28021.5
276759	677188	chr3:107733199-107733698	Csf1	0.145516225872208	0.00245391238933956	EN	107760470	chr3	107733199	107733698	107733448.5	-27021.5
276760	677197	chr3:107737699-107738198	Csf1	0.123022964299924	0.00875282417047762	EN	107760470	chr3	107737699	107738198	107737948.5	-22521.5
276761	677199	chr3:107738699-107739198	Ahcyl1	0.317266156255985	0.00460054958821454	IN	107695975	chr3	107738699	107739198	107738948.5	42973.5
276762	677203	chr3:107740699-107741198	Csf1	0.152959197838398	0.00435705435752243	MG	107760470	chr3	107740699	107741198	107740948.5	-19521.5
276763	677204	chr3:107741199-107741697	Csf1	0.185457572380335	0.000791155526530862	MG	107760470	chr3	107741199	107741697	107741448	-19022
276764	677205	chr3:107741698-107742197	Csf1	0.152292392809012	0.00375665760338151	MG	107760470	chr3	107741698	107742197	107741947.5	-18522.5
276765	677206	chr3:107742198-107742697	Csf1	0.160338924764622	0.00294527226258978	MG	107760470	chr3	107742198	107742697	107742447.5	-18022.5
276766	677208	chr3:107743198-107743697	Csf1	0.198211630712854	6.21475341949784e-05	MG	107760470	chr3	107743198	107743697	107743447.5	-17022.5
276767	677209	chr3:107743698-107744197	Csf1	0.211998422673254	5.46269929166954e-05	MG	107760470	chr3	107743698	107744197	107743947.5	-16522.5
276768	677210	chr3:107744198-107744697	Csf1	0.154304506194078	0.00641151650401595	MG	107760470	chr3	107744198	107744697	107744447.5	-16022.5
276769	677211	chr3:107744698-107745197	Csf1	0.131063644967298	0.0023948345861684	EN	107760470	chr3	107744698	107745197	107744947.5	-15522.5
276770	677212	chr3:107745198-107745697	Ahcyl1	0.160240332148622	0.00634038987265628	IN	107695975	chr3	107745198	107745697	107745447.5	49472.5
276771	677213	chr3:107745698-107746197	Csf1	0.155292687920879	0.00293740623205685	fulldata	107760470	chr3	107745698	107746197	107745947.5	-14522.5
276772	677215	chr3:107746698-107747197	Csf1	0.153411010099498	0.00134412792317373	MG	107760470	chr3	107746698	107747197	107746947.5	-13522.5
276773	677219	chr3:107748698-107749197	Csf1	0.162773048852144	0.000265297527562325	fulldata	107760470	chr3	107748698	107749197	107748947.5	-11522.5
276774	677220	chr3:107749198-107749697	Csf1	0.189405768738057	0.00031301353610691	MG	107760470	chr3	107749198	107749697	107749447.5	-11022.5
276775	677221	chr3:107749698-107750197	Csf1	0.141163779416075	0.00616495391319483	MG	107760470	chr3	107749698	107750197	107749947.5	-10522.5
276776	677222	chr3:107750198-107750697	Csf1	0.156445769722855	0.00309486053186114	MG	107760470	chr3	107750198	107750697	107750447.5	-10022.5
276777	677223	chr3:107750698-107751197	Csf1	0.209949829383076	0.0010704969348605	MG	107760470	chr3	107750698	107751197	107750947.5	-9522.5
276778	677224	chr3:107751198-107751697	Csf1	0.14927912153595	0.00538503253072564	IN	107760470	chr3	107751198	107751697	107751447.5	-9022.5
276779	677225	chr3:107751698-107752197	Csf1	0.16950100010628	0.00919852305184565	Vas	107760470	chr3	107751698	107752197	107751947.5	-8522.5
276780	677226	chr3:107752198-107752697	Csf1	0.20304107835441	0.00173538320041355	fulldata	107760470	chr3	107752198	107752697	107752447.5	-8022.5
276781	677227	chr3:107752698-107753197	Csf1	0.16718679453556	0.0011171787069223	fulldata	107760470	chr3	107752698	107753197	107752947.5	-7522.5
276782	677230	chr3:107754198-107754697	Csf1	0.148902120488114	0.00221399425757518	MG	107760470	chr3	107754198	107754697	107754447.5	-6022.5
276783	677233	chr3:107755698-107756197	Csf1	0.181047669708381	0.00687160603663528	fulldata	107760470	chr3	107755698	107756197	107755947.5	-4522.5
276784	677234	chr3:107756198-107756697	Csf1	0.238376476183246	0.00042072048574282	fulldata	107760470	chr3	107756198	107756697	107756447.5	-4022.5
276785	677235	chr3:107756698-107757197	Csf1	0.168236564618263	0.00323620019055548	fulldata	107760470	chr3	107756698	107757197	107756947.5	-3522.5
276786	677237	chr3:107757698-107758197	Csf1	0.254613288395062	0.0019198423856005	fulldata	107760470	chr3	107757698	107758197	107757947.5	-2522.5
276787	677238	chr3:107758198-107758697	Csf1	0.205272607354299	0.000266799935095929	MG	107760470	chr3	107758198	107758697	107758447.5	-2022.5
276788	677239	chr3:107758698-107759197	Csf1	0.231529707828186	0.000110264054206222	MG	107760470	chr3	107758698	107759197	107758947.5	-1522.5
276789	677242	chr3:107760198-107760697	Csf1	0.311534853123694	0.00136235112572969	fulldata	107760470	chr3	107760198	107760697	107760447.5	-22.5
276790	677243	chr3:107760698-107761197	Csf1	0.154858439627178	0.00393539446351621	IN	107760470	chr3	107760698	107761197	107760947.5	477.5
276791	677252	chr3:107765198-107765697	Csf1	0.104375024368101	0.00788001483472678	IN	107760470	chr3	107765198	107765697	107765447.5	4977.5
276792	677253	chr3:107765698-107766197	Csf1	0.126032892210832	0.00193916175976283	IN	107760470	chr3	107765698	107766197	107765947.5	5477.5
276793	677255	chr3:107766698-107767197	Csf1	0.130631121155359	0.00266275745958133	IN	107760470	chr3	107766698	107767197	107766947.5	6477.5
276794	677261	chr3:107769698-107770197	Csf1	0.172136028248685	0.000695070544149301	MG	107760470	chr3	107769698	107770197	107769947.5	9477.5
276795	677263	chr3:107770698-107771197	Csf1	0.17358720096123	0.00469931816054925	MG	107760470	chr3	107770698	107771197	107770947.5	10477.5
276796	677267	chr3:107772698-107773197	Csf1	0.182860685831034	0.00180842061667974	MG	107760470	chr3	107772698	107773197	107772947.5	12477.5
276797	677268	chr3:107773198-107773697	Csf1	0.152091539260194	0.00194019365148401	MG	107760470	chr3	107773198	107773697	107773447.5	12977.5
276798	677275	chr3:107776698-107777197	Csf1	0.15947806947984	0.00159305381830799	MG	107760470	chr3	107776698	107777197	107776947.5	16477.5
276799	677277	chr3:107777698-107778197	Csf1	0.202405796339763	0.000350911082623528	EN	107760470	chr3	107777698	107778197	107777947.5	17477.5
276800	677278	chr3:107778198-107778697	Csf1	0.211856810429162	0.00016454693254675	EN	107760470	chr3	107778198	107778697	107778447.5	17977.5
276801	677288	chr3:107783197-107783696	Csf1	0.277187222588557	7.09643320288e-05	MG	107760470	chr3	107783197	107783696	107783446.5	22976.5
276802	677289	chr3:107783697-107784196	Csf1	0.183116056632417	0.000440545550566274	MG	107760470	chr3	107783697	107784196	107783946.5	23476.5
276803	677292	chr3:107785197-107785696	Csf1	0.194310466887068	0.0018680665894647	MG	107760470	chr3	107785197	107785696	107785446.5	24976.5
276804	677295	chr3:107786697-107787196	Csf1	0.144808695335317	0.00398967441876197	MG	107760470	chr3	107786697	107787196	107786946.5	26476.5
276805	677296	chr3:107787197-107787696	Csf1	0.176559409130384	0.00376951811372139	Vas	107760470	chr3	107787197	107787696	107787446.5	26976.5
276806	677297	chr3:107787697-107788196	Csf1	0.202038781379344	0.000356109640593183	fulldata	107760470	chr3	107787697	107788196	107787946.5	27476.5
276807	677298	chr3:107788197-107788696	Csf1	0.187107575772061	0.000604341125402752	MG	107760470	chr3	107788197	107788696	107788446.5	27976.5
276808	677299	chr3:107788697-107789196	Csf1	0.191074330964255	0.000710528151132817	MG	107760470	chr3	107788697	107789196	107788946.5	28476.5
276809	677300	chr3:107789197-107789696	Csf1	0.307771544396556	3.63405068781741e-05	OPC	107760470	chr3	107789197	107789696	107789446.5	28976.5
276810	677301	chr3:107789697-107790196	Csf1	0.186886311235327	0.000132974048430157	MG	107760470	chr3	107789697	107790196	107789946.5	29476.5
276811	677302	chr3:107790197-107790696	Csf1	0.128594428358692	0.00721416768312466	MG	107760470	chr3	107790197	107790696	107790446.5	29976.5
276812	677303	chr3:107790697-107791196	Csf1	0.19082687336306	0.00380154650882103	EN	107760470	chr3	107790697	107791196	107790946.5	30476.5
276813	677304	chr3:107791197-107791696	Csf1	0.17153449304379	0.000367892561890737	EN	107760470	chr3	107791197	107791696	107791446.5	30976.5
276814	677310	chr3:107794197-107794696	Csf1	0.170947936756074	0.00204611661165466	EN	107760470	chr3	107794197	107794696	107794446.5	33976.5
276815	677311	chr3:107794697-107795196	Csf1	0.137672400674841	0.00422542991422414	EN	107760470	chr3	107794697	107795196	107794946.5	34476.5
276816	677314	chr3:107796197-107796696	Csf1	0.140544985670332	0.00295676640654519	Vas	107760470	chr3	107796197	107796696	107796446.5	35976.5
276817	677318	chr3:107798197-107798696	Csf1	0.108186777523121	0.00970554088690745	EN	107760470	chr3	107798197	107798696	107798446.5	37976.5
276818	677320	chr3:107799197-107799696	Csf1	0.129307865270004	0.00132490038103206	OG	107760470	chr3	107799197	107799696	107799446.5	38976.5
276819	677325	chr3:107801697-107802196	Csf1	0.164355893916314	0.00119047447114917	EN	107760470	chr3	107801697	107802196	107801946.5	41476.5
276820	677326	chr3:107802197-107802696	Csf1	0.167556865952492	0.000242258870211787	EN	107760470	chr3	107802197	107802696	107802446.5	41976.5
276821	677332	chr3:107805197-107805696	Csf1	0.109496263505908	0.00613881101133218	IN	107760470	chr3	107805197	107805696	107805446.5	44976.5
276822	677371	chr3:107824696-107825195	Eps8l3	0.16310683430874	0.00898709058273739	MG	107873858	chr3	107824696	107825195	107824945.5	-48912.5
276823	677373	chr3:107825696-107826195	Eps8l3	0.161119052741819	0.00813031394655972	OPC	107873858	chr3	107825696	107826195	107825945.5	-47912.5
276824	677377	chr3:107827696-107828195	Eps8l3	0.180807486120844	0.000228436030976775	Vas	107873858	chr3	107827696	107828195	107827945.5	-45912.5
276825	677380	chr3:107829196-107829695	Eps8l3	0.182451661638333	0.00235538444344074	AS	107873858	chr3	107829196	107829695	107829445.5	-44412.5
276826	677384	chr3:107831196-107831695	Eps8l3	0.294988272556686	8.71833925146781e-05	OPC	107873858	chr3	107831196	107831695	107831445.5	-42412.5
276827	677385	chr3:107831696-107832195	Eps8l3	0.188381170929449	0.00208169288315907	MG	107873858	chr3	107831696	107832195	107831945.5	-41912.5
276828	677386	chr3:107832196-107832695	Eps8l3	0.146974338704656	0.00215916460463594	EN	107873858	chr3	107832196	107832695	107832445.5	-41412.5
276829	677388	chr3:107833196-107833695	Eps8l3	0.153670438371269	0.00554336411591561	MG	107873858	chr3	107833196	107833695	107833445.5	-40412.5
276830	677390	chr3:107834196-107834695	Eps8l3	0.175190441899025	0.00250178313761429	MG	107873858	chr3	107834196	107834695	107834445.5	-39412.5
276831	677391	chr3:107834696-107835195	Eps8l3	0.238847945830654	7.71594570347922e-07	MG	107873858	chr3	107834696	107835195	107834945.5	-38912.5
276832	677392	chr3:107835196-107835695	Eps8l3	0.321270034058149	0.00103616805101236	Vas	107873858	chr3	107835196	107835695	107835445.5	-38412.5
276833	677400	chr3:107839196-107839695	Eps8l3	0.208649662702651	0.00103655154847737	MG	107873858	chr3	107839196	107839695	107839445.5	-34412.5
276834	677405	chr3:107841696-107842195	Eps8l3	0.128278589433263	0.00521618063376672	Vas	107873858	chr3	107841696	107842195	107841945.5	-31912.5
276835	677406	chr3:107842196-107842695	Eps8l3	0.383125830719087	4.18466972185172e-09	Vas	107873858	chr3	107842196	107842695	107842445.5	-31412.5
276836	677407	chr3:107842696-107843195	Eps8l3	0.190307072663519	0.00234981005481105	MG	107873858	chr3	107842696	107843195	107842945.5	-30912.5
276837	677410	chr3:107844196-107844695	Eps8l3	0.185172414350875	0.00303882120231636	MG	107873858	chr3	107844196	107844695	107844445.5	-29412.5
276838	677411	chr3:107844696-107845195	Eps8l3	0.195655722269723	0.00428876541457301	OPC	107873858	chr3	107844696	107845195	107844945.5	-28912.5
276839	677414	chr3:107846196-107846695	Eps8l3	0.199405110097332	0.000304412776529039	AS	107873858	chr3	107846196	107846695	107846445.5	-27412.5
276840	677415	chr3:107846696-107847195	Eps8l3	0.156488917538085	0.00754131945233294	MG	107873858	chr3	107846696	107847195	107846945.5	-26912.5
276841	677417	chr3:107847696-107848195	Eps8l3	0.157319075082814	0.00580030659278685	OPC	107873858	chr3	107847696	107848195	107847945.5	-25912.5
276842	677419	chr3:107848696-107849195	Gstm5	0.138248247545009	0.00872160746082429	EN	107895854	chr3	107848696	107849195	107848945.5	-46908.5
276843	677426	chr3:107852196-107852695	Eps8l3	0.189091460533104	0.00285519825638014	MG	107873858	chr3	107852196	107852695	107852445.5	-21412.5
276844	677427	chr3:107852696-107853195	Gstm5	0.142749788093102	0.00712084930145795	EN	107895854	chr3	107852696	107853195	107852945.5	-42908.5
276845	677429	chr3:107853696-107854195	Gstm5	0.147539245450332	0.00247547782997148	EN	107895854	chr3	107853696	107854195	107853945.5	-41908.5
276846	677436	chr3:107857196-107857695	Gstm5	0.136802103961441	0.000271959463100102	EN	107895854	chr3	107857196	107857695	107857445.5	-38408.5
276847	677442	chr3:107860195-107860694	Eps8l3	0.175575115139855	0.00329850740518944	Vas	107873858	chr3	107860195	107860694	107860444.5	-13413.5
276848	677443	chr3:107860695-107861194	Gstm5	0.134754452564957	0.00061397190587531	EN	107895854	chr3	107860695	107861194	107860944.5	-34909.5
276849	677444	chr3:107861195-107861694	Gstm5	0.161095289221329	0.000237070615804358	EN	107895854	chr3	107861195	107861694	107861444.5	-34409.5
276850	677447	chr3:107862695-107863194	Gstm5	0.201417903473051	0.000596958886398324	MG	107895854	chr3	107862695	107863194	107862944.5	-32909.5
276851	677448	chr3:107863195-107863694	Eps8l3	0.177958151024783	0.00125871470146577	OG	107873858	chr3	107863195	107863694	107863444.5	-10413.5
276852	677449	chr3:107863695-107864194	Gstm5	0.27232365503479	0.00317540307958697	AS	107895854	chr3	107863695	107864194	107863944.5	-31909.5
276853	677452	chr3:107865195-107865694	Gstm5	0.158172631725891	0.00895975003714511	AS	107895854	chr3	107865195	107865694	107865444.5	-30409.5
276854	677454	chr3:107866195-107866694	Eps8l3	0.215945137067895	0.000399936353529862	Vas	107873858	chr3	107866195	107866694	107866444.5	-7413.5
276855	677456	chr3:107867195-107867694	Gstm5	0.298531905390234	0.00124178104721728	AS	107895854	chr3	107867195	107867694	107867444.5	-28409.5
276856	677459	chr3:107868695-107869194	Gstm5	0.303164809313452	0.00493207922317473	AS	107895854	chr3	107868695	107869194	107868944.5	-26909.5
276857	677460	chr3:107869195-107869694	Eps8l3	0.137599641649407	0.00566868980778601	MG	107873858	chr3	107869195	107869694	107869444.5	-4413.5
276858	677461	chr3:107869695-107870194	Gstm5	0.171103806176312	0.00202219928419334	fulldata	107895854	chr3	107869695	107870194	107869944.5	-25909.5
276859	677462	chr3:107870195-107870694	Eps8l3	0.21343414710199	0.00053829110694803	Vas	107873858	chr3	107870195	107870694	107870444.5	-3413.5
276860	677464	chr3:107871195-107871694	Gstm5	0.157382651863738	0.00468091740028309	MG	107895854	chr3	107871195	107871694	107871444.5	-24409.5
276861	677468	chr3:107873195-107873694	Eps8l3	0.209568824212354	0.000248659274243668	MG	107873858	chr3	107873195	107873694	107873444.5	-413.5
276862	677469	chr3:107873695-107874194	Eps8l3	0.174130561793392	0.00702334196075749	OG	107873858	chr3	107873695	107874194	107873944.5	86.5
276863	677470	chr3:107874195-107874694	Gstm5	0.139337197168418	0.00284448835360751	OG	107895854	chr3	107874195	107874694	107874444.5	-21409.5
276864	677471	chr3:107874695-107875194	Eps8l3	0.175575115139855	0.000425293392509629	Vas	107873858	chr3	107874695	107875194	107874944.5	1086.5
276865	677474	chr3:107876195-107876694	Gstm5	0.165399086317753	0.00320607759532299	AS	107895854	chr3	107876195	107876694	107876444.5	-19409.5
276866	677475	chr3:107876695-107877194	Eps8l3	0.154801848657577	0.00331197219823787	Vas	107873858	chr3	107876695	107877194	107876944.5	3086.5
276867	677477	chr3:107877695-107878194	Eps8l3	0.126423214699576	0.00484734263583264	OG	107873858	chr3	107877695	107878194	107877944.5	4086.5
276868	677480	chr3:107879195-107879694	Eps8l3	0.148458308813822	0.00410099574151812	MG	107873858	chr3	107879195	107879694	107879444.5	5586.5
276869	677482	chr3:107880195-107880694	Eps8l3	0.159751559756928	0.000937656541144194	OG	107873858	chr3	107880195	107880694	107880444.5	6586.5
276870	677485	chr3:107881695-107882194	Gstm7	0.191787706997256	0.000219531911998638	Vas	107931617	chr3	107881695	107882194	107881944.5	-49672.5
276871	677487	chr3:107882695-107883194	Gstm5	0.153334634337898	0.00291203220474912	OG	107895854	chr3	107882695	107883194	107882944.5	-12909.5
276872	677489	chr3:107883695-107884194	Eps8l3	0.179063362460514	0.000580047887054791	Vas	107873858	chr3	107883695	107884194	107883944.5	10086.5
276873	677490	chr3:107884195-107884694	Eps8l3	0.225378114127279	0.00208057276422524	Vas	107873858	chr3	107884195	107884694	107884444.5	10586.5
276874	677492	chr3:107885195-107885694	Eps8l3	0.227802498811365	0.000496530197775513	AS	107873858	chr3	107885195	107885694	107885444.5	11586.5
276875	677493	chr3:107885695-107886194	Gstm5	0.232447406393006	0.00172106014835138	OPC	107895854	chr3	107885695	107886194	107885944.5	-9909.5
276876	677494	chr3:107886195-107886694	Gstm7	0.127852564199418	0.00121269560135573	fulldata	107931617	chr3	107886195	107886694	107886444.5	-45172.5
276877	677495	chr3:107886695-107887194	Gstm7	0.124865897257311	0.000364848378189619	fulldata	107931617	chr3	107886695	107887194	107886944.5	-44672.5
276878	677496	chr3:107887195-107887694	Gstm7	0.188649525545595	0.00563999237312895	fulldata	107931617	chr3	107887195	107887694	107887444.5	-44172.5
276879	677498	chr3:107888195-107888694	Eps8l3	0.151910827623446	0.00836682294610103	MG	107873858	chr3	107888195	107888694	107888444.5	14586.5
276880	677499	chr3:107888695-107889194	Eps8l3	0.186332945237724	0.000312299231413737	MG	107873858	chr3	107888695	107889194	107888944.5	15086.5
276881	677500	chr3:107889195-107889694	Gstm5	0.267396486280799	6.70246964452614e-05	Vas	107895854	chr3	107889195	107889694	107889444.5	-6409.5
276882	677502	chr3:107890195-107890694	Gstm7	0.160773299423231	0.000840269930608262	fulldata	107931617	chr3	107890195	107890694	107890444.5	-41172.5
276883	677503	chr3:107890695-107891194	Eps8l3	0.189826089053326	0.0097161080366005	AS	107873858	chr3	107890695	107891194	107890944.5	17086.5
276884	677508	chr3:107893195-107893694	Eps8l3	0.182110102286161	0.000213056375517273	MG	107873858	chr3	107893195	107893694	107893444.5	19586.5
276885	677516	chr3:107897195-107897694	Gstm6	0.120086685472886	0.00531316406770632	EN	107943750	chr3	107897195	107897694	107897444.5	-46305.5
276886	677518	chr3:107898195-107898693	Gstm5	0.214357089923771	0.0058921764141554	Vas	107895854	chr3	107898195	107898693	107898444	2590
276887	677519	chr3:107898694-107899193	Eps8l3	0.150173266162582	0.00161208245764899	MG	107873858	chr3	107898694	107899193	107898943.5	25085.5
276888	677521	chr3:107899694-107900193	Gstm5	0.264297925609922	0.000100676841650826	AS	107895854	chr3	107899694	107900193	107899943.5	4089.5
276889	677522	chr3:107900194-107900693	Gstm5	0.212322707507097	0.000340710867702598	AS	107895854	chr3	107900194	107900693	107900443.5	4589.5
276890	677524	chr3:107901194-107901693	Gstm5	0.17107875450528	0.00460972047377006	AS	107895854	chr3	107901194	107901693	107901443.5	5589.5
276891	677526	chr3:107902194-107902693	Gstm5	0.153148011346996	0.00613497183012446	AS	107895854	chr3	107902194	107902693	107902443.5	6589.5
276892	677527	chr3:107902694-107903193	Gstm6	0.140334068828522	0.00795684835949761	MG	107943750	chr3	107902694	107903193	107902943.5	-40806.5
276893	677528	chr3:107903194-107903693	Eps8l3	0.177900613353627	0.000625570081566273	Vas	107873858	chr3	107903194	107903693	107903443.5	29585.5
276894	677529	chr3:107903694-107904193	Gstm7	0.12830196331165	0.002538882853937	MG	107931617	chr3	107903694	107904193	107903943.5	-27673.5
276895	677530	chr3:107904194-107904693	Gstm7	0.207336258191257	0.00167848446468521	MG	107931617	chr3	107904194	107904693	107904443.5	-27173.5
276896	677534	chr3:107906194-107906693	Gstm6	0.211804171239683	0.00296781691048531	Vas	107943750	chr3	107906194	107906693	107906443.5	-37306.5
276897	677536	chr3:107907194-107907693	Gstm7	0.202223857304349	0.001315397993919	MG	107931617	chr3	107907194	107907693	107907443.5	-24173.5
276898	677537	chr3:107907694-107908193	Gstm7	0.202608434199888	5.99114313049043e-06	OPC	107931617	chr3	107907694	107908193	107907943.5	-23673.5
276899	677538	chr3:107908194-107908693	Eps8l3	0.261811980226022	3.31696838773432e-07	Vas	107873858	chr3	107908194	107908693	107908443.5	34585.5
276900	677539	chr3:107908694-107909193	Gstm6	0.173173330849219	0.000757346572098028	MG	107943750	chr3	107908694	107909193	107908943.5	-34806.5
276901	677540	chr3:107909194-107909693	Gstm7	0.27477817203779	0.000361936133559615	OPC	107931617	chr3	107909194	107909693	107909443.5	-22173.5
276902	677542	chr3:107910194-107910693	Gstm5	0.201300601302278	0.000500476369143521	AS	107895854	chr3	107910194	107910693	107910443.5	14589.5
276903	677543	chr3:107910694-107911193	Gstm6	0.107454844048207	0.000967079065257725	IN	107943750	chr3	107910694	107911193	107910943.5	-32806.5
276904	677546	chr3:107912194-107912693	Gstm6	0.108526260894815	0.00413591451583217	OG	107943750	chr3	107912194	107912693	107912443.5	-31306.5
276905	677548	chr3:107913194-107913693	Gstm6	0.36722932806555	2.32034436931094e-06	MG	107943750	chr3	107913194	107913693	107913443.5	-30306.5
276906	677550	chr3:107914194-107914693	Gstm7	0.213032462421749	0.00234370593516509	OPC	107931617	chr3	107914194	107914693	107914443.5	-17173.5
276907	677552	chr3:107915194-107915693	Gstm5	0.155475053055252	0.00228248826497257	AS	107895854	chr3	107915194	107915693	107915443.5	19589.5
276908	677553	chr3:107915694-107916193	Gstm6	0.272480217696538	1.12493779846901e-08	OPC	107943750	chr3	107915694	107916193	107915943.5	-27806.5
276909	677554	chr3:107916194-107916693	Gstm7	0.207336258191257	3.48281645090598e-06	MG	107931617	chr3	107916194	107916693	107916443.5	-15173.5
276910	677555	chr3:107916694-107917193	Gstm7	0.175556427837586	0.00694858797948927	OPC	107931617	chr3	107916694	107917193	107916943.5	-14673.5
276911	677556	chr3:107917194-107917693	Gstm6	0.149452923414043	0.0056257005625393	OG	107943750	chr3	107917194	107917693	107917443.5	-26306.5
276912	677557	chr3:107917694-107918193	Eps8l3	0.177503087684908	0.00286179082810534	MG	107873858	chr3	107917694	107918193	107917943.5	44085.5
276913	677560	chr3:107919194-107919693	Gstm7	0.204547270890796	0.000632060336750118	OPC	107931617	chr3	107919194	107919693	107919443.5	-12173.5
276914	677561	chr3:107919694-107920193	Gstm6	0.227028335196266	4.00036983949636e-05	OPC	107943750	chr3	107919694	107920193	107919943.5	-23806.5
276915	677562	chr3:107920194-107920693	Gstm3	0.573010185084013	0	Vas	107969175	chr3	107920194	107920693	107920443.5	-48731.5
276916	677563	chr3:107920694-107921193	Gstm3	0.347195953707328	3.54864400220478e-06	Vas	107969175	chr3	107920694	107921193	107920943.5	-48231.5
276917	677564	chr3:107921194-107921693	Eps8l3	0.151252187962703	0.00124431430286953	Vas	107873858	chr3	107921194	107921693	107921443.5	47585.5
276918	677565	chr3:107921694-107922193	Gstm5	0.106042354667508	0.00560779644816212	IN	107895854	chr3	107921694	107922193	107921943.5	26089.5
276919	677567	chr3:107922694-107923193	Gstm6	0.103927712915189	0.00974337335166775	OG	107943750	chr3	107922694	107923193	107922943.5	-20806.5
276920	677569	chr3:107923694-107924193	Gstm6	0.170006390547243	0.00054183117902884	AS	107943750	chr3	107923694	107924193	107923943.5	-19806.5
276921	677572	chr3:107925194-107925693	Gstm3	0.191824106845905	0.0041448334954105	Vas	107969175	chr3	107925194	107925693	107925443.5	-43731.5
276922	677574	chr3:107926194-107926693	Gstm3	0.503208589076311	1.57367641140382e-09	OPC	107969175	chr3	107926194	107926693	107926443.5	-42731.5
276923	677575	chr3:107926694-107927193	Gstm7	0.174589821570207	0.00497422751118815	OPC	107931617	chr3	107926694	107927193	107926943.5	-4673.5
276924	677576	chr3:107927194-107927693	Gstm7	0.188934929566807	0.00247326373941026	MG	107931617	chr3	107927194	107927693	107927443.5	-4173.5
276925	677577	chr3:107927694-107928193	Gstm7	0.232514429211255	1.34357053067635e-05	MG	107931617	chr3	107927694	107928193	107927943.5	-3673.5
276926	677579	chr3:107928694-107929193	Gstm7	0.118386657516707	0.00662726449689599	EN	107931617	chr3	107928694	107929193	107928943.5	-2673.5
276927	677581	chr3:107929694-107930193	Gstm7	0.190353968737373	0.000993386766099502	MG	107931617	chr3	107929694	107930193	107929943.5	-1673.5
276928	677582	chr3:107930194-107930693	Gstm6	0.169214829588047	0.000740892561858941	Vas	107943750	chr3	107930194	107930693	107930443.5	-13306.5
276929	677583	chr3:107930694-107931193	Gstm3	0.279268706505243	1.41785886959012e-05	OPC	107969175	chr3	107930694	107931193	107930943.5	-38231.5
276930	677584	chr3:107931194-107931693	Gstm7	0.188147579558791	0.00455725444212918	MG	107931617	chr3	107931194	107931693	107931443.5	-173.5
276931	677585	chr3:107931694-107932193	Gstm7	0.281929553195865	0.00273423054559951	fulldata	107931617	chr3	107931694	107932193	107931943.5	326.5
276932	677586	chr3:107932194-107932693	Gstm6	0.122846492944852	0.00187754100363358	EN	107943750	chr3	107932194	107932693	107932443.5	-11306.5
276933	677587	chr3:107932694-107933193	Gstm6	0.163943099899279	0.00966000418655244	OPC	107943750	chr3	107932694	107933193	107932943.5	-10806.5
276934	677588	chr3:107933194-107933693	Gstm6	0.120611468022224	0.00340990391184626	MG	107943750	chr3	107933194	107933693	107933443.5	-10306.5
276935	677589	chr3:107933694-107934193	Gstm6	0.231277072174098	5.98445577315587e-07	MG	107943750	chr3	107933694	107934193	107933943.5	-9806.5
276936	677591	chr3:107934694-107935193	Gstm3	0.318696849068151	1.71476088883793e-09	Vas	107969175	chr3	107934694	107935193	107934943.5	-34231.5
276937	677592	chr3:107935194-107935693	Gstm5	0.15453901178915	0.00813111100911768	AS	107895854	chr3	107935194	107935693	107935443.5	39589.5
276938	677594	chr3:107936194-107936693	Gstm3	0.113547446073153	0.00175308398754292	EN	107969175	chr3	107936194	107936693	107936443.5	-32731.5
276939	677596	chr3:107937194-107937693	Gstm5	0.206903095030871	9.46886754398246e-05	MG	107895854	chr3	107937194	107937693	107937443.5	41589.5
276940	677597	chr3:107937694-107938192	Gstm6	0.265941170519545	2.40608140111842e-05	OPC	107943750	chr3	107937694	107938192	107937943	-5807
276941	677598	chr3:107938193-107938692	Gstm6	0.182028666406167	0.00552074834573935	OPC	107943750	chr3	107938193	107938692	107938442.5	-5307.5
276942	677599	chr3:107938693-107939192	Gstm6	0.202703796448111	0.000342861756510326	Vas	107943750	chr3	107938693	107939192	107938942.5	-4807.5
276943	677600	chr3:107939193-107939692	Gstm6	0.214893394172947	0.00206253900795306	OPC	107943750	chr3	107939193	107939692	107939442.5	-4307.5
276944	677601	chr3:107939693-107940192	Gstm6	0.265986002539624	0.000152297813608593	Vas	107943750	chr3	107939693	107940192	107939942.5	-3807.5
276945	677602	chr3:107940193-107940692	Gstm3	0.146096552570927	0.000724109313579802	OG	107969175	chr3	107940193	107940692	107940442.5	-28732.5
276946	677604	chr3:107941193-107941692	Gstm6	0.133421771672472	0.0073073809046782	fulldata	107943750	chr3	107941193	107941692	107941442.5	-2307.5
276947	677605	chr3:107941693-107942192	Gstm6	0.144081862951539	0.000161449640190825	MG	107943750	chr3	107941693	107942192	107941942.5	-1807.5
276948	677606	chr3:107942193-107942692	Gstm5	0.131859046014635	0.00507802703788018	EN	107895854	chr3	107942193	107942692	107942442.5	46588.5
276949	677607	chr3:107942693-107943192	Gstm6	0.153208210717509	0.00284819983135332	IN	107943750	chr3	107942693	107943192	107942942.5	-807.5
276950	677608	chr3:107943193-107943692	Gstm6	0.235631671919008	0.00020488689000453	IN	107943750	chr3	107943193	107943692	107943442.5	-307.5
276951	677609	chr3:107943693-107944192	Gstm6	0.234748699515329	0.00468743450420994	IN	107943750	chr3	107943693	107944192	107943942.5	192.5
276952	677610	chr3:107944193-107944692	Gstm3	0.310113225719184	4.92374039029464e-05	OPC	107969175	chr3	107944193	107944692	107944442.5	-24732.5
276953	677611	chr3:107944693-107945192	Gstm3	0.496798259496043	5.77910275190163e-10	OPC	107969175	chr3	107944693	107945192	107944942.5	-24232.5
276954	677612	chr3:107945193-107945692	Gstm3	0.267935911776001	1.73732558549355e-05	AS	107969175	chr3	107945193	107945692	107945442.5	-23732.5
276955	677613	chr3:107945693-107946192	Gstm7	0.19746433158039	0.000195472913102512	fulldata	107931617	chr3	107945693	107946192	107945942.5	14325.5
276956	677614	chr3:107946193-107946692	Gstm6	0.269021899673629	3.8757375864229e-08	MG	107943750	chr3	107946193	107946692	107946442.5	2692.5
276957	677615	chr3:107946693-107947192	Gstm7	0.233690775552171	7.25494262110438e-07	fulldata	107931617	chr3	107946693	107947192	107946942.5	15325.5
276958	677616	chr3:107947193-107947692	Gstm3	0.221045550052601	1.11411120778948e-05	AS	107969175	chr3	107947193	107947692	107947442.5	-21732.5
276959	677617	chr3:107947693-107948192	Gstm2	0.158360756488244	0.000874950511591588	OG	107986437	chr3	107947693	107948192	107947942.5	-38494.5
276960	677618	chr3:107948193-107948692	Gstm6	0.258966965019131	1.67976743625786e-13	MG	107943750	chr3	107948193	107948692	107948442.5	4692.5
276961	677619	chr3:107948693-107949192	Gstm6	0.184378664021816	3.06741516553632e-06	MG	107943750	chr3	107948693	107949192	107948942.5	5192.5
276962	677620	chr3:107949193-107949692	Gstm3	0.170690824025447	0.00572838448616331	AS	107969175	chr3	107949193	107949692	107949442.5	-19732.5
276963	677621	chr3:107949693-107950192	Gstm3	0.572410468903585	1.11022302462516e-15	OPC	107969175	chr3	107949693	107950192	107949942.5	-19232.5
276964	677622	chr3:107950193-107950692	Gstm3	0.441455549448171	2.9890663277854e-09	OPC	107969175	chr3	107950193	107950692	107950442.5	-18732.5
276965	677623	chr3:107950693-107951192	Gstm3	0.373108196698718	1.04759419973233e-05	OPC	107969175	chr3	107950693	107951192	107950942.5	-18232.5
276966	677629	chr3:107953693-107954192	Gstm6	0.105918261062841	0.0080745723072464	EN	107943750	chr3	107953693	107954192	107953942.5	10192.5
276967	677630	chr3:107954193-107954692	Gstm6	0.167630649722629	0.000246108750844853	IN	107943750	chr3	107954193	107954692	107954442.5	10692.5
276968	677631	chr3:107954693-107955192	Gstm6	0.182342640223392	0.00141638122532484	IN	107943750	chr3	107954693	107955192	107954942.5	11192.5
276969	677632	chr3:107955193-107955692	Gstm2	0.107710174147089	0.0048973205809667	EN	107986437	chr3	107955193	107955692	107955442.5	-30994.5
276970	677635	chr3:107956693-107957192	Gstm3	0.220622531071424	7.50324953311399e-05	AS	107969175	chr3	107956693	107957192	107956942.5	-12232.5
276971	677636	chr3:107957193-107957692	Gstm6	0.220919949495918	0.00532610285722745	OPC	107943750	chr3	107957193	107957692	107957442.5	13692.5
276972	677637	chr3:107957693-107958192	Gstm3	0.347195953707328	7.36521954536329e-13	Vas	107969175	chr3	107957693	107958192	107957942.5	-11232.5
276973	677640	chr3:107959193-107959692	Gstm6	0.19399676221416	0.0025776365853446	AS	107943750	chr3	107959193	107959692	107959442.5	15692.5
276974	677641	chr3:107959693-107960192	Gstm2	0.206539718482265	0.00148666682986975	MG	107986437	chr3	107959693	107960192	107959942.5	-26494.5
276975	677642	chr3:107960193-107960692	Gstm7	0.197286197284466	2.07637984515063e-05	Vas	107931617	chr3	107960193	107960692	107960442.5	28825.5
276976	677643	chr3:107960693-107961192	Gstm2	0.25619086743756	8.79124249397734e-07	MG	107986437	chr3	107960693	107961192	107960942.5	-25494.5
276977	677644	chr3:107961193-107961692	Gstm6	0.409105934267499	6.73683331342545e-13	OPC	107943750	chr3	107961193	107961692	107961442.5	17692.5
276978	677646	chr3:107962193-107962692	Gstm7	0.184210838950246	2.12473003023961e-05	MG	107931617	chr3	107962193	107962692	107962442.5	30825.5
276979	677647	chr3:107962693-107963192	Gstm6	0.134647286661932	0.0046140004770997	OG	107943750	chr3	107962693	107963192	107962942.5	19192.5
276980	677649	chr3:107963693-107964192	Gstm6	0.123885252356785	0.00206779497561382	IN	107943750	chr3	107963693	107964192	107963942.5	20192.5
276981	677650	chr3:107964193-107964692	Gstm6	0.165640949041442	0.00108757835736639	IN	107943750	chr3	107964193	107964692	107964442.5	20692.5
276982	677651	chr3:107964693-107965192	Gstm6	0.160809350787819	0.00428557640541738	IN	107943750	chr3	107964693	107965192	107964942.5	21192.5
276983	677652	chr3:107965193-107965692	Gstm6	0.10281792859119	0.00459613527175606	IN	107943750	chr3	107965193	107965692	107965442.5	21692.5
276984	677655	chr3:107966693-107967192	Gstm6	0.117821531045999	0.00459340689747045	IN	107943750	chr3	107966693	107967192	107966942.5	23192.5
276985	677656	chr3:107967193-107967692	Gstm2	0.402120108639032	3.32737171149233e-11	OPC	107986437	chr3	107967193	107967692	107967442.5	-18994.5
276986	677657	chr3:107967693-107968192	Gstm7	0.190742703817553	0.000620598095624869	OPC	107931617	chr3	107967693	107968192	107967942.5	36325.5
276987	677658	chr3:107968193-107968692	Gstm1	0.153984473062078	0.00485908457020001	IN	108017864	chr3	107968193	107968692	107968442.5	-49421.5
276988	677659	chr3:107968693-107969192	Gstm1	0.133079867540664	0.00658943482313312	MG	108017864	chr3	107968693	107969192	107968942.5	-48921.5
276989	677660	chr3:107969193-107969692	Gstm7	0.21036378096352	0.00235866837359622	OPC	107931617	chr3	107969193	107969692	107969442.5	37825.5
276990	677661	chr3:107969693-107970192	Gstm6	0.282433832954859	4.17793984692771e-05	OPC	107943750	chr3	107969693	107970192	107969942.5	26192.5
276991	677662	chr3:107970193-107970692	Gstm2	0.223888231471277	2.31262706502644e-05	Vas	107986437	chr3	107970193	107970692	107970442.5	-15994.5
276992	677663	chr3:107970693-107971192	Gstm6	0.145747549228435	0.00525510556585607	MG	107943750	chr3	107970693	107971192	107970942.5	27192.5
276993	677664	chr3:107971193-107971692	Gstm7	0.110295073328706	0.00985305318020635	OG	107931617	chr3	107971193	107971692	107971442.5	39825.5
276994	677665	chr3:107971693-107972192	Gstm7	0.189726877358575	5.1927863642387e-07	MG	107931617	chr3	107971693	107972192	107971942.5	40325.5
276995	677668	chr3:107973193-107973692	Gstm6	0.146440305498177	0.00531875595307718	AS	107943750	chr3	107973193	107973692	107973442.5	29692.5
276996	677670	chr3:107974193-107974692	Gstm1	0.132443802911649	0.000108084690599974	IN	108017864	chr3	107974193	107974692	107974442.5	-43421.5
276997	677672	chr3:107975193-107975692	Gstm2	0.112283183658437	0.00750339925486332	OG	107986437	chr3	107975193	107975692	107975442.5	-10994.5
276998	677673	chr3:107975693-107976192	Gstm3	0.168798949566322	1.40440921347906e-05	OG	107969175	chr3	107975693	107976192	107975942.5	6767.5
276999	677674	chr3:107976193-107976692	Gstm1	0.123784113522103	0.00508078415067492	OG	108017864	chr3	107976193	107976692	107976442.5	-41421.5
277000	677675	chr3:107976693-107977192	Gstm3	0.170245062511593	0.00136035206903928	AS	107969175	chr3	107976693	107977192	107976942.5	7767.5
277001	677676	chr3:107977193-107977691	Gstm1	0.118003055378839	0.00300364048046109	OG	108017864	chr3	107977193	107977691	107977442	-40422
277002	677677	chr3:107977692-107978191	Gstm7	0.193335834068525	0.000295478186125298	MG	107931617	chr3	107977692	107978191	107977941.5	46324.5
277003	677678	chr3:107978192-107978691	Gstm2	0.10580250671187	0.00849277935203385	EN	107986437	chr3	107978192	107978691	107978441.5	-7995.5
277004	677679	chr3:107978692-107979191	Gstm3	0.131855422377628	0.00139542547824445	OG	107969175	chr3	107978692	107979191	107978941.5	9766.5
277005	677680	chr3:107979192-107979691	Gstm3	0.208162497816715	5.49431742435935e-06	OG	107969175	chr3	107979192	107979691	107979441.5	10266.5
277006	677682	chr3:107980192-107980691	Gstm3	0.187578393445725	5.86421761661349e-06	OG	107969175	chr3	107980192	107980691	107980441.5	11266.5
277007	677684	chr3:107981192-107981691	Gstm3	0.167282291150943	0.00363365875432331	AS	107969175	chr3	107981192	107981691	107981441.5	12266.5
277008	677685	chr3:107981692-107982191	Gstm1	0.104796920114358	0.008881777926667	IN	108017864	chr3	107981692	107982191	107981941.5	-35922.5
277009	677687	chr3:107982692-107983191	Gstm6	0.213936502116709	0.00085754452323028	AS	107943750	chr3	107982692	107983191	107982941.5	39191.5
277010	677689	chr3:107983692-107984191	Gstm2	0.104631183551903	0.00214992541734482	Vas	107986437	chr3	107983692	107984191	107983941.5	-2495.5
277011	677692	chr3:107985192-107985691	Gstm2	0.405616805235893	9.03532853202549e-07	OPC	107986437	chr3	107985192	107985691	107985441.5	-995.5
277012	677693	chr3:107985692-107986191	Gstm2	0.234985719482228	0.00158244447993827	Vas	107986437	chr3	107985692	107986191	107985941.5	-495.5
277013	677694	chr3:107986192-107986691	Gstm6	0.129367072540349	0.00137639120029243	IN	107943750	chr3	107986192	107986691	107986441.5	42691.5
277014	677695	chr3:107986692-107987191	Gstm3	0.105432404511669	0.00145737921373701	IN	107969175	chr3	107986692	107987191	107986941.5	17766.5
277015	677696	chr3:107987192-107987691	Gstm2	0.125140529024147	0.00235359081913633	OG	107986437	chr3	107987192	107987691	107987441.5	1004.5
277016	677697	chr3:107987692-107988191	Gstm1	0.112590189218886	0.000509311142772861	IN	108017864	chr3	107987692	107988191	107987941.5	-29922.5
277017	677698	chr3:107988192-107988691	Gstm6	0.134920588428609	0.00530227061107225	MG	107943750	chr3	107988192	107988691	107988441.5	44691.5
277018	677699	chr3:107988692-107989191	Gstm3	0.215375194246923	0.000193481010358876	AS	107969175	chr3	107988692	107989191	107988941.5	19766.5
277019	677703	chr3:107990692-107991191	Gstm6	0.253212143574261	0.000123422413780605	MG	107943750	chr3	107990692	107991191	107990941.5	47191.5
277020	677704	chr3:107991192-107991691	Gstm6	0.115170982570452	0.00926983879506516	AS	107943750	chr3	107991192	107991691	107991441.5	47691.5
277021	677705	chr3:107991692-107992191	Gstm3	0.281260270213098	1.06843422997827e-11	OG	107969175	chr3	107991692	107992191	107991941.5	22766.5
277022	677707	chr3:107992692-107993191	Gstm6	0.114111448787494	0.00557571273668278	MG	107943750	chr3	107992692	107993191	107992941.5	49191.5
277023	677708	chr3:107993192-107993691	Gstm3	0.236686605054211	5.39641787922207e-08	OG	107969175	chr3	107993192	107993691	107993441.5	24266.5
277024	677710	chr3:107994192-107994691	Gstm1	0.112859977286481	9.73304689736443e-05	IN	108017864	chr3	107994192	107994691	107994441.5	-23422.5
277025	677711	chr3:107994692-107995191	Gstm4	0.213526964721131	0.000165381050353131	MG	108044857	chr3	107994692	107995191	107994941.5	-49915.5
277026	677712	chr3:107995192-107995691	Gstm4	0.128142241988447	0.00028390034702741	Vas	108044857	chr3	107995192	107995691	107995441.5	-49415.5
277027	677713	chr3:107995692-107996191	Gstm3	0.109493645622544	0.00547019082374178	OG	107969175	chr3	107995692	107996191	107995941.5	26766.5
277028	677715	chr3:107996692-107997191	Gstm4	0.114761168403372	9.10001563603213e-05	IN	108044857	chr3	107996692	107997191	107996941.5	-47915.5
277029	677716	chr3:107997192-107997691	Gstm3	0.166618893029431	0.00105476225073398	OG	107969175	chr3	107997192	107997691	107997441.5	28266.5
277030	677717	chr3:107997692-107998191	Gstm4	0.116985876054417	0.00368236688925738	OG	108044857	chr3	107997692	107998191	107997941.5	-46915.5
277031	677719	chr3:107998692-107999191	Gstm2	0.114726971466863	0.000741622260399422	IN	107986437	chr3	107998692	107999191	107998941.5	12504.5
277032	677720	chr3:107999192-107999691	Gstm1	0.10009678584886	0.00292956658251053	EN	108017864	chr3	107999192	107999691	107999441.5	-18422.5
277033	677722	chr3:108000192-108000691	Gstm4	0.287051002256812	1.56098215134959e-05	OPC	108044857	chr3	108000192	108000691	108000441.5	-44415.5
277034	677723	chr3:108000692-108001191	Gstm3	0.1224384963391	0.000254771258939135	EN	107969175	chr3	108000692	108001191	108000941.5	31766.5
277035	677727	chr3:108002692-108003191	Gstm1	0.138986442263113	0.000213687858266254	EN	108017864	chr3	108002692	108003191	108002941.5	-14922.5
277036	677730	chr3:108004192-108004691	Gstm1	0.121595217996597	0.00851551354463631	AS	108017864	chr3	108004192	108004691	108004441.5	-13422.5
277037	677731	chr3:108004692-108005191	Gstm4	0.354536006096357	2.18200746360253e-09	Vas	108044857	chr3	108004692	108005191	108004941.5	-39915.5
277038	677732	chr3:108005192-108005691	Gstm2	0.130498812135408	0.000894853427647058	EN	107986437	chr3	108005192	108005691	108005441.5	19004.5
277039	677734	chr3:108006192-108006691	Gstm1	0.116676253404275	0.00598355981634446	OG	108017864	chr3	108006192	108006691	108006441.5	-11422.5
277040	677736	chr3:108007192-108007691	Gstm4	0.294915413277547	4.21093160341002e-10	OPC	108044857	chr3	108007192	108007691	108007441.5	-37415.5
277041	677737	chr3:108007692-108008191	Gstm4	0.279664624541995	0.000145294587828526	OPC	108044857	chr3	108007692	108008191	108007941.5	-36915.5
277042	677738	chr3:108008192-108008691	Gstm4	0.241689703224742	7.50421502715426e-09	Vas	108044857	chr3	108008192	108008691	108008441.5	-36415.5
277043	677740	chr3:108009192-108009691	Gstm2	0.160384414896711	0.00181279011586721	Vas	107986437	chr3	108009192	108009691	108009441.5	23004.5
277044	677741	chr3:108009692-108010191	Gstm2	0.321880607242673	3.26227710401028e-08	OPC	107986437	chr3	108009692	108010191	108009941.5	23504.5
277045	677742	chr3:108010192-108010691	Gstm2	0.135647689160462	0.00489020479733371	Vas	107986437	chr3	108010192	108010691	108010441.5	24004.5
277046	677743	chr3:108010692-108011191	Gstm4	0.134230227855875	0.00133967798496559	IN	108044857	chr3	108010692	108011191	108010941.5	-33915.5
277047	677744	chr3:108011192-108011691	Gstm1	0.166064567623731	0.000417913423497174	fulldata	108017864	chr3	108011192	108011691	108011441.5	-6422.5
277048	677745	chr3:108011692-108012191	Gstm1	0.144681969507085	0.000386882861588611	OG	108017864	chr3	108011692	108012191	108011941.5	-5922.5
277049	677746	chr3:108012192-108012691	Gstm2	0.243727202933413	9.93288941341097e-05	OPC	107986437	chr3	108012192	108012691	108012441.5	26004.5
277050	677747	chr3:108012692-108013191	Gstm1	0.195867662520932	0.000160483233387354	EN	108017864	chr3	108012692	108013191	108012941.5	-4922.5
277051	677748	chr3:108013192-108013691	Gstm1	0.313536130332384	0.00251458441516639	AS	108017864	chr3	108013192	108013691	108013441.5	-4422.5
277052	677749	chr3:108013692-108014191	Gstm3	0.371458284065583	7.44414672571025e-06	OPC	107969175	chr3	108013692	108014191	108013941.5	44766.5
277053	677750	chr3:108014192-108014691	Gstm4	0.227733198591811	0.00479685804335583	AS	108044857	chr3	108014192	108014691	108014441.5	-30415.5
277054	677752	chr3:108015192-108015691	Gstm2	0.183437904175552	0.000197207969887647	OG	107986437	chr3	108015192	108015691	108015441.5	29004.5
277055	677753	chr3:108015692-108016191	Gstm4	0.235727345174149	0.0014048480682094	AS	108044857	chr3	108015692	108016191	108015941.5	-28915.5
277056	677755	chr3:108016692-108017190	Gstm4	0.180646627983173	0.0087119009810046	OPC	108044857	chr3	108016692	108017190	108016941	-27916
277057	677757	chr3:108017691-108018190	Gstm1	0.230624851402509	0.00150685210527268	OG	108017864	chr3	108017691	108018190	108017940.5	76.5
277058	677758	chr3:108018191-108018690	Gstm1	0.171763933473169	0.004824114604704	OG	108017864	chr3	108018191	108018690	108018440.5	576.5
277059	677762	chr3:108020191-108020690	Gstm4	0.236236712670092	0.000151916583358003	AS	108044857	chr3	108020191	108020690	108020440.5	-24416.5
277060	677766	chr3:108022191-108022690	Gstm4	0.126021781243288	0.00896146139140819	OG	108044857	chr3	108022191	108022690	108022440.5	-22416.5
277061	677767	chr3:108022691-108023190	Gstm2	0.177065279862464	1.03662112540537e-05	MG	107986437	chr3	108022691	108023190	108022940.5	36503.5
277062	677770	chr3:108024191-108024690	Gstm4	0.129323958261903	0.000204369049297881	EN	108044857	chr3	108024191	108024690	108024440.5	-20416.5
277063	677771	chr3:108024691-108025190	Gstm2	0.110532021094941	0.00130833362627558	EN	107986437	chr3	108024691	108025190	108024940.5	38503.5
277064	677772	chr3:108025191-108025690	Gstm4	0.249404279928411	0.00012651027991506	AS	108044857	chr3	108025191	108025690	108025440.5	-19416.5
277065	677773	chr3:108025691-108026190	Gstm4	0.222693806588563	0.000293210797848831	AS	108044857	chr3	108025691	108026190	108025940.5	-18916.5
277066	677774	chr3:108026191-108026690	Gstm1	0.180540051824294	0.000597477782385725	EN	108017864	chr3	108026191	108026690	108026440.5	8576.5
277067	677775	chr3:108026691-108027190	Gstm1	0.103049659181518	0.00337115935765242	EN	108017864	chr3	108026691	108027190	108026940.5	9076.5
277068	677777	chr3:108027691-108028190	Gstm1	0.159223731689415	3.5821600487429e-05	OG	108017864	chr3	108027691	108028190	108027940.5	10076.5
277069	677778	chr3:108028191-108028690	Gstm4	0.287051002256812	1.15202991590735e-09	OPC	108044857	chr3	108028191	108028690	108028440.5	-16416.5
277070	677779	chr3:108028691-108029190	Gstm1	0.142446211672702	0.00400319781273206	MG	108017864	chr3	108028691	108029190	108028940.5	11076.5
277071	677780	chr3:108029191-108029690	Gstm1	0.121258459241984	0.00677044473671173	EN	108017864	chr3	108029191	108029690	108029440.5	11576.5
277072	677781	chr3:108029691-108030190	Gstm1	0.113696230288199	0.00451297775741244	EN	108017864	chr3	108029691	108030190	108029940.5	12076.5
277073	677782	chr3:108030191-108030690	Gstm4	0.159556084468184	0.00561873428580495	MG	108044857	chr3	108030191	108030690	108030440.5	-14416.5
277074	677784	chr3:108031191-108031690	Gstm2	0.167744311565011	0.00660779902204367	Vas	107986437	chr3	108031191	108031690	108031440.5	45003.5
277075	677785	chr3:108031691-108032190	Gstm4	0.162819827251148	0.00913967749498712	Vas	108044857	chr3	108031691	108032190	108031940.5	-12916.5
277076	677786	chr3:108032191-108032690	Gstm2	0.125077001309738	0.00688167106749804	OG	107986437	chr3	108032191	108032690	108032440.5	46003.5
277077	677788	chr3:108033191-108033690	Gstm4	0.177310058699102	0.00804576637591314	Vas	108044857	chr3	108033191	108033690	108033440.5	-11416.5
277078	677789	chr3:108033691-108034190	Gstm1	0.108693865081365	0.00902244040218558	EN	108017864	chr3	108033691	108034190	108033940.5	16076.5
277079	677790	chr3:108034191-108034690	Gstm4	0.129079588801021	0.00175420501346457	OG	108044857	chr3	108034191	108034690	108034440.5	-10416.5
277080	677791	chr3:108034691-108035190	Gstm4	0.160900817177706	0.00011207174186989	OG	108044857	chr3	108034691	108035190	108034940.5	-9916.5
277081	677792	chr3:108035191-108035690	Gstm1	0.108502928073375	0.00410391224611173	OG	108017864	chr3	108035191	108035690	108035440.5	17576.5
277082	677794	chr3:108036191-108036690	Gstm4	0.255034231165954	8.9395541571502e-06	MG	108044857	chr3	108036191	108036690	108036440.5	-8416.5
277083	677796	chr3:108037191-108037690	Gnat2	0.119962238120288	0.000582496849126479	EN	108086804	chr3	108037191	108037690	108037440.5	-49363.5
277084	677798	chr3:108038191-108038690	Gstm4	0.118371266018287	0.000204294659873261	OG	108044857	chr3	108038191	108038690	108038440.5	-6416.5
277085	677799	chr3:108038691-108039190	Gnat2	0.203183745746155	0.000844817429946132	Vas	108086804	chr3	108038691	108039190	108038940.5	-47863.5
277086	677802	chr3:108040191-108040690	Gstm1	0.113002342893808	0.00117649496645511	IN	108017864	chr3	108040191	108040690	108040440.5	22576.5
277087	677804	chr3:108041191-108041690	Gstm4	0.252675598825866	5.73874281428743e-13	Vas	108044857	chr3	108041191	108041690	108041440.5	-3416.5
277088	677808	chr3:108043191-108043690	Gstm4	0.117671091406946	0.00207037146268874	IN	108044857	chr3	108043191	108043690	108043440.5	-1416.5
277089	677809	chr3:108043691-108044190	Gstm4	0.173151413562649	0.00506586316652946	OPC	108044857	chr3	108043691	108044190	108043940.5	-916.5
277090	677810	chr3:108044191-108044690	Gstm4	0.274543474788051	0.000452554113121839	OPC	108044857	chr3	108044191	108044690	108044440.5	-416.5
277091	677812	chr3:108045191-108045690	Gstm4	0.207155750460658	0.000706755640931922	AS	108044857	chr3	108045191	108045690	108045440.5	583.5
277092	677814	chr3:108046191-108046690	Gstm4	0.251106185168563	2.08578265770143e-10	Vas	108044857	chr3	108046191	108046690	108046440.5	1583.5
277093	677815	chr3:108046691-108047190	Gstm4	0.170043162048173	0.00127830002777873	Vas	108044857	chr3	108046691	108047190	108046940.5	2083.5
277094	677817	chr3:108047691-108048190	Gnat2	0.188077145457489	0.000935732062329331	AS	108086804	chr3	108047691	108048190	108047940.5	-38863.5
277095	677818	chr3:108048191-108048690	Gstm1	0.146362457799012	0.00139295691951813	IN	108017864	chr3	108048191	108048690	108048440.5	30576.5
277096	677819	chr3:108048691-108049190	Gstm1	0.134382069186605	0.000285050525464459	IN	108017864	chr3	108048691	108049190	108048940.5	31076.5
277097	677821	chr3:108049691-108050190	Gstm4	0.141867470831995	0.00092665511917156	OG	108044857	chr3	108049691	108050190	108049940.5	5083.5
277098	677824	chr3:108051191-108051690	Gstm4	0.240215210496965	9.33727702423504e-06	AS	108044857	chr3	108051191	108051690	108051440.5	6583.5
277099	677827	chr3:108052691-108053190	Gstm1	0.196503869885565	0.00153708210939973	MG	108017864	chr3	108052691	108053190	108052940.5	35076.5
277100	677828	chr3:108053191-108053690	Gnat2	0.229568424468654	0.000255668821375954	AS	108086804	chr3	108053191	108053690	108053440.5	-33363.5
277101	677829	chr3:108053691-108054190	Gnat2	0.206673565331869	0.000923109611714046	AS	108086804	chr3	108053691	108054190	108053940.5	-32863.5
277102	677831	chr3:108054691-108055190	Gnat2	0.316876718048788	3.70167793972698e-07	OPC	108086804	chr3	108054691	108055190	108054940.5	-31863.5
277103	677832	chr3:108055191-108055690	Gnat2	0.21482342170605	0.000348297609939263	OPC	108086804	chr3	108055191	108055690	108055440.5	-31363.5
277104	677833	chr3:108055691-108056189	Gnat2	0.296936627273156	2.55874821331048e-09	Vas	108086804	chr3	108055691	108056189	108055940	-30864
277105	677834	chr3:108056190-108056689	Gstm4	0.190771347313405	0.00582659991054091	AS	108044857	chr3	108056190	108056689	108056439.5	11582.5
277106	677838	chr3:108058190-108058689	Gstm4	0.134355815396907	0.00480817711559056	MG	108044857	chr3	108058190	108058689	108058439.5	13582.5
277107	677842	chr3:108060190-108060689	Gstm1	0.107169022374613	0.00355664363745289	EN	108017864	chr3	108060190	108060689	108060439.5	42575.5
277108	677843	chr3:108060690-108061189	Gstm4	0.186486790593249	0.00973504227627775	Vas	108044857	chr3	108060690	108061189	108060939.5	16082.5
277109	677844	chr3:108061190-108061689	Gnat2	0.211736099827937	0.00357273684823745	OPC	108086804	chr3	108061190	108061689	108061439.5	-25364.5
277110	677848	chr3:108063190-108063689	Gstm4	0.181627156790858	0.00332491916958333	AS	108044857	chr3	108063190	108063689	108063439.5	18582.5
277111	677850	chr3:108064190-108064689	Gnat2	0.205891949912841	9.60448379851986e-05	MG	108086804	chr3	108064190	108064689	108064439.5	-22364.5
277112	677853	chr3:108065690-108066189	Gstm4	0.249536771511259	5.08896993434149e-08	Vas	108044857	chr3	108065690	108066189	108065939.5	21082.5
277113	677855	chr3:108066690-108067189	Gstm4	0.139047964710868	0.00477286265501209	Vas	108044857	chr3	108066690	108067189	108066939.5	22082.5
277114	677859	chr3:108068690-108069189	Gstm4	0.162819827251148	0.000174708049390682	Vas	108044857	chr3	108068690	108069189	108068939.5	24082.5
277115	677863	chr3:108070690-108071189	Ampd2	0.240940231510289	0.00491926490879291	IN	108082376	chr3	108070690	108071189	108070939.5	-11436.5
277116	677864	chr3:108071190-108071689	Gstm4	0.132686293122789	0.000182205249300793	Vas	108044857	chr3	108071190	108071689	108071439.5	26582.5
277117	677865	chr3:108071690-108072189	Gnat2	0.159290139332762	0.00225290276037038	Vas	108086804	chr3	108071690	108072189	108071939.5	-14864.5
277118	677866	chr3:108072190-108072689	Gnat2	0.214629240752629	0.00117828542315346	AS	108086804	chr3	108072190	108072689	108072439.5	-14364.5
277119	677870	chr3:108074190-108074689	Gnat2	0.275363484496232	0.000142107269726854	OPC	108086804	chr3	108074190	108074689	108074439.5	-12364.5
277120	677872	chr3:108075190-108075689	Ampd2	0.201196279370078	0.00621639473597901	fulldata	108082376	chr3	108075190	108075689	108075439.5	-6936.5
277121	677873	chr3:108075690-108076189	Ampd2	0.338171855886158	0.000331223348167708	IN	108082376	chr3	108075690	108076189	108075939.5	-6436.5
277122	677874	chr3:108076190-108076689	Ampd2	0.210102327168359	0.00201320371830782	AS	108082376	chr3	108076190	108076689	108076439.5	-5936.5
277123	677875	chr3:108076690-108077189	Gstm4	0.268059999653366	0.0016762851353993	OPC	108044857	chr3	108076690	108077189	108076939.5	32082.5
277124	677876	chr3:108077190-108077689	Ampd2	0.182250024353838	0.00496390989488837	fulldata	108082376	chr3	108077190	108077689	108077439.5	-4936.5
277125	677877	chr3:108077690-108078189	Gstm4	0.222846879301805	0.000315969946936501	OPC	108044857	chr3	108077690	108078189	108077939.5	33082.5
277126	677878	chr3:108078190-108078689	Gstm4	0.151238852096342	0.00547406670343398	OPC	108044857	chr3	108078190	108078689	108078439.5	33582.5
277127	677879	chr3:108078690-108079189	Gnat2	0.116380469794699	0.00213471713890212	Vas	108086804	chr3	108078690	108079189	108078939.5	-7864.5
277128	677880	chr3:108079190-108079689	Gstm4	0.25895325345508	2.96473734451297e-10	Vas	108044857	chr3	108079190	108079689	108079439.5	34582.5
277129	677881	chr3:108079690-108080189	Gnat2	0.206940578905641	0.00526455342287202	OPC	108086804	chr3	108079690	108080189	108079939.5	-6864.5
277130	677882	chr3:108080190-108080689	Gstm4	0.236470085605602	3.50084615852175e-07	Vas	108044857	chr3	108080190	108080689	108080439.5	35582.5
277131	677883	chr3:108080690-108081189	Ampd2	0.196170558986096	0.000609636970068439	fulldata	108082376	chr3	108080690	108081189	108080939.5	-1436.5
277132	677884	chr3:108081190-108081689	Gstm4	0.127405766184951	0.00555794350244176	MG	108044857	chr3	108081190	108081689	108081439.5	36582.5
277133	677885	chr3:108081690-108082189	Ampd2	0.288749439114554	0.000595302391638075	IN	108082376	chr3	108081690	108082189	108081939.5	-436.5
277134	677886	chr3:108082190-108082689	Ampd2	0.278092863898506	0.0020709741973175	IN	108082376	chr3	108082190	108082689	108082439.5	63.5
277135	677887	chr3:108082690-108083189	Ampd2	0.26464562791897	0.00439726756228509	IN	108082376	chr3	108082690	108083189	108082939.5	563.5
277136	677888	chr3:108083190-108083689	Ampd2	0.286885693450944	0.00163696275031966	IN	108082376	chr3	108083190	108083689	108083439.5	1063.5
277137	677889	chr3:108083690-108084189	Ampd2	0.343054517111247	2.60115732253485e-05	IN	108082376	chr3	108083690	108084189	108083939.5	1563.5
277138	677890	chr3:108084190-108084689	Ampd2	0.300141398677562	0.00130259697513957	IN	108082376	chr3	108084190	108084689	108084439.5	2063.5
277139	677892	chr3:108085190-108085689	Ampd2	0.303468426512693	0.00153905683616151	fulldata	108082376	chr3	108085190	108085689	108085439.5	3063.5
277140	677893	chr3:108085690-108086189	Ampd2	0.309438541067104	0.00927001411209827	IN	108082376	chr3	108085690	108086189	108085939.5	3563.5
277141	677895	chr3:108086690-108087189	Gnat2	0.208994504342603	0.00287750176563673	OPC	108086804	chr3	108086690	108087189	108086939.5	135.5
277142	677896	chr3:108087190-108087689	Gnat2	0.35626566968434	2.06719834154878e-05	OPC	108086804	chr3	108087190	108087689	108087439.5	635.5
277143	677899	chr3:108088690-108089189	Ampd2	0.331707520815708	0.000209858601905033	IN	108082376	chr3	108088690	108089189	108088939.5	6563.5
277144	677900	chr3:108089190-108089689	Ampd2	0.33421374695829	9.21102491003856e-05	IN	108082376	chr3	108089190	108089689	108089439.5	7063.5
277145	677901	chr3:108089690-108090189	Ampd2	0.515377446445363	5.31458683616925e-07	IN	108082376	chr3	108089690	108090189	108089939.5	7563.5
277146	677902	chr3:108090190-108090689	Ampd2	0.422520297888255	3.51302883228044e-07	IN	108082376	chr3	108090190	108090689	108090439.5	8063.5
277147	677903	chr3:108090690-108091189	Gstm4	0.260143272257474	7.55133733321145e-11	MG	108044857	chr3	108090690	108091189	108090939.5	46082.5
277148	677904	chr3:108091190-108091689	Gnat2	0.180508991293782	9.67535889184745e-08	MG	108086804	chr3	108091190	108091689	108091439.5	4635.5
277149	677905	chr3:108091690-108092189	Gnat2	0.298758324372991	5.28877941441408e-10	Vas	108086804	chr3	108091690	108092189	108091939.5	5135.5
277150	677906	chr3:108092190-108092689	Gstm4	0.288900974158001	5.74716963475108e-06	OPC	108044857	chr3	108092190	108092689	108092439.5	47582.5
277151	677907	chr3:108092690-108093189	Ampd2	0.229341256465985	0.000973557890291854	IN	108082376	chr3	108092690	108093189	108092939.5	10563.5
277152	677908	chr3:108093190-108093689	Ampd2	0.209227191802232	0.00829296184745232	fulldata	108082376	chr3	108093190	108093689	108093439.5	11063.5
277153	677915	chr3:108096689-108097188	Ampd2	0.117147781073046	0.00435135241830076	fulldata	108082376	chr3	108096689	108097188	108096938.5	14562.5
277154	677920	chr3:108099189-108099688	Gnat2	0.14888183169402	0.00462578593082452	MG	108086804	chr3	108099189	108099688	108099438.5	12634.5
277155	677921	chr3:108099689-108100188	Ampd2	0.178055863598676	0.00884309922580728	IN	108082376	chr3	108099689	108100188	108099938.5	17562.5
277156	677922	chr3:108100189-108100688	Ampd2	0.182353755930429	0.00229930869199191	IN	108082376	chr3	108100189	108100688	108100438.5	18062.5
277157	677923	chr3:108100689-108101188	Gnat2	0.253660249306052	0.000208096620534226	Vas	108086804	chr3	108100689	108101188	108100938.5	14134.5
277158	677924	chr3:108101189-108101688	Ampd2	0.421780494855916	2.73292887176257e-05	IN	108082376	chr3	108101189	108101688	108101438.5	19062.5
277159	677925	chr3:108101689-108102188	Ampd2	0.517078758365102	4.98453501585061e-07	IN	108082376	chr3	108101689	108102188	108101938.5	19562.5
277160	677926	chr3:108102189-108102688	Ampd2	0.272014624353397	0.000327892719301337	IN	108082376	chr3	108102189	108102688	108102438.5	20062.5
277161	677931	chr3:108104689-108105188	Gnai3	0.141974459458433	0.00491647669886297	Vas	108146153	chr3	108104689	108105188	108104938.5	-41214.5
277162	677933	chr3:108105689-108106188	Ampd2	0.1185505515368	0.00106267870981247	OG	108082376	chr3	108105689	108106188	108105938.5	23562.5
277163	677937	chr3:108107689-108108188	Gpr61	0.205863597691515	0.00171234686629962	Vas	108154910	chr3	108107689	108108188	108107938.5	-46971.5
277164	677939	chr3:108108689-108109188	Gpr61	0.130432746655425	0.00281047003361556	Vas	108154910	chr3	108108689	108109188	108108938.5	-45971.5
277165	677940	chr3:108109189-108109688	Gpr61	0.123119485943604	0.00752837951023821	fulldata	108154910	chr3	108109189	108109688	108109438.5	-45471.5
277166	677941	chr3:108109689-108110188	Gnat2	0.175258393387998	0.00207247573627711	AS	108086804	chr3	108109689	108110188	108109938.5	23134.5
277167	677942	chr3:108110189-108110688	Gnat2	0.20121469815906	0.00212142511693425	OPC	108086804	chr3	108110189	108110688	108110438.5	23634.5
277168	677944	chr3:108111189-108111688	Gnat2	0.262972430629091	0.000244499986112201	OPC	108086804	chr3	108111189	108111688	108111438.5	24634.5
277169	677946	chr3:108112189-108112688	Gpr61	0.249673612413361	8.80801355336303e-05	OPC	108154910	chr3	108112189	108112688	108112438.5	-42471.5
277170	677947	chr3:108112689-108113188	Gnat2	0.202215307950112	0.000889062523347084	MG	108086804	chr3	108112689	108113188	108112938.5	26134.5
277171	677948	chr3:108113189-108113688	Gnat2	0.136906474180362	0.00211530382822123	EN	108086804	chr3	108113189	108113688	108113438.5	26634.5
277172	677951	chr3:108114689-108115188	Gnat2	0.198023523631967	1.94072247161614e-09	Vas	108086804	chr3	108114689	108115188	108114938.5	28134.5
277173	677956	chr3:108117189-108117688	Gpr61	0.128193318149909	0.00259111441667426	fulldata	108154910	chr3	108117189	108117688	108117438.5	-37471.5
277174	677961	chr3:108119689-108120188	Gnai3	0.125918477743946	0.00718949015118242	MG	108146153	chr3	108119689	108120188	108119938.5	-26214.5
277175	677963	chr3:108120689-108121188	Gnat2	0.106259432980831	0.00511934761707988	fulldata	108086804	chr3	108120689	108121188	108120938.5	34134.5
277176	677964	chr3:108121189-108121688	Gnat2	0.132615174056099	0.00435332149087553	IN	108086804	chr3	108121189	108121688	108121438.5	34634.5
277177	677965	chr3:108121689-108122188	Gpr61	0.152983614983118	0.00498599528943655	Vas	108154910	chr3	108121689	108122188	108121938.5	-32971.5
277178	677966	chr3:108122189-108122688	Gpr61	0.142764569975574	0.00623812283695524	Vas	108154910	chr3	108122189	108122688	108122438.5	-32471.5
277179	677967	chr3:108122689-108123188	Gpr61	0.167408112102335	0.00472015947386972	OPC	108154910	chr3	108122689	108123188	108122938.5	-31971.5
277180	677971	chr3:108124689-108125188	Gpr61	0.221932099922987	0.00117055482780959	OPC	108154910	chr3	108124689	108125188	108124938.5	-29971.5
277181	677973	chr3:108125689-108126188	Gnat2	0.362631949920396	4.05800496539044e-08	OPC	108086804	chr3	108125689	108126188	108125938.5	39134.5
277182	677979	chr3:108128689-108129188	Gpr61	0.226114080633628	5.2520869530448e-05	Vas	108154910	chr3	108128689	108129188	108128938.5	-25971.5
277183	677983	chr3:108130689-108131188	Gnat2	0.156125434577807	0.00848822943963845	Vas	108086804	chr3	108130689	108131188	108130938.5	44134.5
277184	677985	chr3:108131689-108132188	Gnat2	0.175696264861992	0.00887226214331638	MG	108086804	chr3	108131689	108132188	108131938.5	45134.5
277185	677986	chr3:108132189-108132688	Gpr61	0.240510669755113	0.000732662051876165	OPC	108154910	chr3	108132189	108132688	108132438.5	-22471.5
277186	677991	chr3:108134689-108135187	Gpr61	0.189086114259893	0.0011001228448263	AS	108154910	chr3	108134689	108135187	108134938	-19972
277187	677992	chr3:108135188-108135687	Gnat2	0.203224469957887	0.00423845049433402	Vas	108086804	chr3	108135188	108135687	108135437.5	48633.5
277188	677993	chr3:108135688-108136187	Gpr61	0.166335880803563	0.00248989403971134	MG	108154910	chr3	108135688	108136187	108135937.5	-18972.5
277189	677997	chr3:108137688-108138187	Amigo1	0.306964351576847	0.000462430910446621	IN	108186289	chr3	108137688	108138187	108137937.5	-48351.5
277190	677998	chr3:108138188-108138687	Amigo1	0.238573616029544	0.00405677914171609	fulldata	108186289	chr3	108138188	108138687	108138437.5	-47851.5
277191	678003	chr3:108140688-108141187	Amigo1	0.174698992864888	0.00656237458323261	Vas	108186289	chr3	108140688	108141187	108140937.5	-45351.5
277192	678008	chr3:108143188-108143687	Gpr61	0.240324350287662	1.67912188248076e-05	Vas	108154910	chr3	108143188	108143687	108143437.5	-11472.5
277193	678009	chr3:108143688-108144187	Amigo1	0.188590896840217	0.0066150740566433	fulldata	108186289	chr3	108143688	108144187	108143937.5	-42351.5
277194	678018	chr3:108148188-108148687	Gpr61	0.221909601439565	0.000299835532157844	MG	108154910	chr3	108148188	108148687	108148437.5	-6472.5
277195	678021	chr3:108149688-108150187	Gpr61	0.132996648115522	0.00409561318374863	fulldata	108154910	chr3	108149688	108150187	108149937.5	-4972.5
277196	678024	chr3:108151188-108151687	Gnai3	0.146854806665458	0.0096446544135993	MG	108146153	chr3	108151188	108151687	108151437.5	5284.5
277197	678025	chr3:108151688-108152187	Gnai3	0.161370285495511	0.00190401812314478	AS	108146153	chr3	108151688	108152187	108151937.5	5784.5
277198	678027	chr3:108152688-108153187	Cyb561d1	0.152951127506293	0.000531570090470113	OPC	108200835	chr3	108152688	108153187	108152937.5	-47897.5
277199	678028	chr3:108153188-108153687	Gpr61	0.140074764167666	0.00667582295209546	Vas	108154910	chr3	108153188	108153687	108153437.5	-1472.5
277200	678029	chr3:108153688-108154187	Gpr61	0.242375145159229	0.00245286644137577	fulldata	108154910	chr3	108153688	108154187	108153937.5	-972.5
277201	678030	chr3:108154188-108154687	Gpr61	0.319973744315784	0.00445650930826147	fulldata	108154910	chr3	108154188	108154687	108154437.5	-472.5
277202	678031	chr3:108154688-108155187	Amigo1	0.39420569207119	0.000141170314216121	fulldata	108186289	chr3	108154688	108155187	108154937.5	-31351.5
277203	678037	chr3:108157688-108158187	Gpr61	0.239666515041317	0.00505420868640394	fulldata	108154910	chr3	108157688	108158187	108157937.5	3027.5
277204	678038	chr3:108158188-108158687	Amigo1	0.442465302419883	4.46774562056218e-05	fulldata	108186289	chr3	108158188	108158687	108158437.5	-27851.5
277205	678039	chr3:108158688-108159187	Amigo1	0.499250904961355	1.81070991533971e-08	fulldata	108186289	chr3	108158688	108159187	108158937.5	-27351.5
277206	678040	chr3:108159188-108159687	Amigo1	0.279327527395702	0.00544409736478957	fulldata	108186289	chr3	108159188	108159687	108159437.5	-26851.5
277207	678044	chr3:108161188-108161687	Gpr61	0.192153311320929	0.000101898686845403	Vas	108154910	chr3	108161188	108161687	108161437.5	6527.5
277208	678059	chr3:108168688-108169187	Amigo1	0.155188954499679	0.000468847976222819	MG	108186289	chr3	108168688	108169187	108168937.5	-17351.5
277209	678060	chr3:108169188-108169687	Amigo1	0.181328219957025	0.00688529823930384	fulldata	108186289	chr3	108169188	108169687	108169437.5	-16851.5
277210	678063	chr3:108170688-108171187	Gpr61	0.177699490410922	0.00766781098404024	OPC	108154910	chr3	108170688	108171187	108170937.5	16027.5
277211	678064	chr3:108171188-108171687	Gpr61	0.118575224232204	0.00155753350008792	Vas	108154910	chr3	108171188	108171687	108171437.5	16527.5
277212	678065	chr3:108171688-108172187	Atxn7l2	0.182354161843534	0.00306099161314766	Vas	108210435	chr3	108171688	108172187	108171937.5	-38497.5
277213	678067	chr3:108172688-108173187	Gpr61	0.152256758854612	0.00615354241325783	fulldata	108154910	chr3	108172688	108173187	108172937.5	18027.5
277214	678069	chr3:108173688-108174186	Gpr61	0.143929270119925	0.0050574414766037	Vas	108154910	chr3	108173688	108174186	108173937	19027
277215	678070	chr3:108174187-108174686	Amigo1	0.266007406317797	0.00163621411429971	IN	108186289	chr3	108174187	108174686	108174436.5	-11852.5
277216	678071	chr3:108174687-108175186	Amigo1	0.45072499867688	1.99359728725312e-08	fulldata	108186289	chr3	108174687	108175186	108174936.5	-11352.5
277217	678072	chr3:108175187-108175686	Amigo1	0.147844775308289	0.00389534684767789	MG	108186289	chr3	108175187	108175686	108175436.5	-10852.5
277218	678074	chr3:108176187-108176686	Gnai3	0.127956437290911	0.00782128901171852	AS	108146153	chr3	108176187	108176686	108176436.5	30283.5
277219	678075	chr3:108176687-108177186	Atxn7l2	0.129569580260571	0.00285006114740305	AS	108210435	chr3	108176687	108177186	108176936.5	-33498.5
277220	678076	chr3:108177187-108177686	Sypl2	0.251579966457767	6.93768388542182e-05	OPC	108226600	chr3	108177187	108177686	108177436.5	-49163.5
277221	678079	chr3:108178687-108179186	Amigo1	0.126994871098146	0.00833264187791372	MG	108186289	chr3	108178687	108179186	108178936.5	-7352.5
277222	678082	chr3:108180187-108180686	Gpr61	0.130326864140805	0.00485085501805482	AS	108154910	chr3	108180187	108180686	108180436.5	25526.5
277223	678083	chr3:108180687-108181186	Sypl2	0.309966431658975	1.23551247011022e-09	Vas	108226600	chr3	108180687	108181186	108180936.5	-45663.5
277224	678084	chr3:108181187-108181686	Gpr61	0.149896540459426	0.00365432139489552	AS	108154910	chr3	108181187	108181686	108181436.5	26526.5
277225	678085	chr3:108181687-108182186	Sypl2	0.355788602486862	7.15108773752249e-07	OPC	108226600	chr3	108181687	108182186	108181936.5	-44663.5
277226	678086	chr3:108182187-108182686	Gpr61	0.147033278047933	0.00529799064806824	Vas	108154910	chr3	108182187	108182686	108182436.5	27526.5
277227	678087	chr3:108182687-108183186	Amigo1	0.133185637946203	0.00417302866753888	MG	108186289	chr3	108182687	108183186	108182936.5	-3352.5
277228	678088	chr3:108183187-108183686	Sypl2	0.118481040642727	0.00699558908231857	OPC	108226600	chr3	108183187	108183686	108183436.5	-43163.5
277229	678090	chr3:108184187-108184686	Gpr61	0.154006692727997	0.00109992909272871	MG	108154910	chr3	108184187	108184686	108184436.5	29526.5
277230	678093	chr3:108185687-108186186	Gnai3	0.293844189933065	0.00905233993036092	IN	108146153	chr3	108185687	108186186	108185936.5	39783.5
277231	678094	chr3:108186187-108186686	Amigo1	0.299983427143373	0.0061495901597679	fulldata	108186289	chr3	108186187	108186686	108186436.5	147.5
277232	678095	chr3:108186687-108187186	Sypl2	0.284721212452048	1.78217532522673e-05	Vas	108226600	chr3	108186687	108187186	108186936.5	-39663.5
277233	678096	chr3:108187187-108187686	Atxn7l2	0.220467947835737	0.00223077111856207	Vas	108210435	chr3	108187187	108187686	108187436.5	-22998.5
277234	678097	chr3:108187687-108188186	Gpr61	0.174525875387108	0.00631115040336583	fulldata	108154910	chr3	108187687	108188186	108187936.5	33026.5
277235	678098	chr3:108188187-108188686	Cyb561d1	0.13622592261262	0.00859287585571566	MG	108200835	chr3	108188187	108188686	108188436.5	-12398.5
277236	678099	chr3:108188687-108189186	Amigo1	0.248258750487026	0.00185982546738295	fulldata	108186289	chr3	108188687	108189186	108188936.5	2647.5
277237	678100	chr3:108189187-108189686	Amigo1	0.245193816969136	0.00523696609914048	fulldata	108186289	chr3	108189187	108189686	108189436.5	3147.5
277238	678101	chr3:108189687-108190186	Sypl2	0.264055899551638	0.000165884719960263	Vas	108226600	chr3	108189687	108190186	108189936.5	-36663.5
277239	678102	chr3:108190187-108190686	Sypl2	0.159724337130514	0.00245203802474958	MG	108226600	chr3	108190187	108190686	108190436.5	-36163.5
277240	678103	chr3:108190687-108191186	Gpr61	0.17604312036653	0.00503568709025848	fulldata	108154910	chr3	108190687	108191186	108190936.5	36026.5
277241	678105	chr3:108191687-108192186	Amigo1	0.344789766535218	3.95676288789115e-05	fulldata	108186289	chr3	108191687	108192186	108191936.5	5647.5
277242	678106	chr3:108192187-108192686	Amigo1	0.245589434253148	0.00297806017183178	fulldata	108186289	chr3	108192187	108192686	108192436.5	6147.5
277243	678108	chr3:108193187-108193686	Gpr61	0.232877072958765	0.00320188561796331	fulldata	108154910	chr3	108193187	108193686	108193436.5	38526.5
277244	678109	chr3:108193687-108194186	Atxn7l2	0.163850459710746	0.000766984766230383	Vas	108210435	chr3	108193687	108194186	108193936.5	-16498.5
277245	678110	chr3:108194187-108194686	Gpr61	0.17543786935208	0.00265138984931534	fulldata	108154910	chr3	108194187	108194686	108194436.5	39526.5
277246	678111	chr3:108194687-108195186	Atxn7l2	0.155815124849835	0.00307435841702963	AS	108210435	chr3	108194687	108195186	108194936.5	-15498.5
277247	678113	chr3:108195687-108196186	Amigo1	0.36287829519928	0.000119664748456927	fulldata	108186289	chr3	108195687	108196186	108195936.5	9647.5
277248	678114	chr3:108196187-108196686	Amigo1	0.455330222083426	2.43655331466641e-08	fulldata	108186289	chr3	108196187	108196686	108196436.5	10147.5
277249	678115	chr3:108196687-108197186	Amigo1	0.312880508615218	0.00604317796694409	fulldata	108186289	chr3	108196687	108197186	108196936.5	10647.5
277250	678116	chr3:108197187-108197686	Amigo1	0.441768332928134	2.82548719976461e-08	fulldata	108186289	chr3	108197187	108197686	108197436.5	11147.5
277251	678117	chr3:108197687-108198186	Gpr61	0.288417457562619	0.00110777869516065	fulldata	108154910	chr3	108197687	108198186	108197936.5	43026.5
277252	678118	chr3:108198187-108198686	Cyb561d1	0.190045107912241	0.000173000926583233	Vas	108200835	chr3	108198187	108198686	108198436.5	-2398.5
277253	678119	chr3:108198687-108199186	Gpr61	0.179498709301477	0.00422394915593471	fulldata	108154910	chr3	108198687	108199186	108198936.5	44026.5
277254	678120	chr3:108199187-108199686	Sypl2	0.22777063449679	0.00304863494165319	OPC	108226600	chr3	108199187	108199686	108199436.5	-27163.5
277255	678125	chr3:108201687-108202186	Gpr61	0.238840335430044	0.00750227988548935	fulldata	108154910	chr3	108201687	108202186	108201936.5	47026.5
277256	678134	chr3:108206187-108206686	Cyb561d1	0.142345448424904	0.00862035457830146	MG	108200835	chr3	108206187	108206686	108206436.5	5601.5
277257	678136	chr3:108207187-108207686	Sypl2	0.202678097767825	0.00546966823216777	OPC	108226600	chr3	108207187	108207686	108207436.5	-19163.5
277258	678144	chr3:108211187-108211686	Psma5	0.16964910561225	0.00256998901830241	Vas	108256926	chr3	108211187	108211686	108211436.5	-45489.5
277259	678146	chr3:108212187-108212686	Psma5	0.237047280103954	0.00833258169045015	AS	108256926	chr3	108212187	108212686	108212436.5	-44489.5
277260	678151	chr3:108214686-108215185	Sypl2	0.143659969913615	0.00725888891915027	Vas	108226600	chr3	108214686	108215185	108214935.5	-11664.5
277261	678152	chr3:108215186-108215685	Psma5	0.128634325871549	0.00455046513147506	Vas	108256926	chr3	108215186	108215685	108215435.5	-41490.5
277262	678153	chr3:108215686-108216185	Sypl2	0.210435541303432	3.7906237937424e-06	Vas	108226600	chr3	108215686	108216185	108215935.5	-10664.5
277263	678158	chr3:108218186-108218685	Sypl2	0.106651122497027	0.00869768644387747	OG	108226600	chr3	108218186	108218685	108218435.5	-8164.5
277264	678161	chr3:108219686-108220185	Sypl2	0.275195272294858	8.5775547276068e-07	MG	108226600	chr3	108219686	108220185	108219935.5	-6664.5
277265	678164	chr3:108221186-108221685	Psma5	0.155094889777306	0.00525889377443234	AS	108256926	chr3	108221186	108221685	108221435.5	-35490.5
277266	678166	chr3:108222186-108222685	Atxn7l2	0.127730580019329	0.000641269186415494	OG	108210435	chr3	108222186	108222685	108222435.5	12000.5
277267	678170	chr3:108224186-108224685	Sypl2	0.113190818737163	0.0050082846651639	OG	108226600	chr3	108224186	108224685	108224435.5	-2164.5
277268	678171	chr3:108224686-108225185	Sypl2	0.130746394169769	0.00134276174948245	OG	108226600	chr3	108224686	108225185	108224935.5	-1664.5
277269	678177	chr3:108227686-108228185	Sypl2	0.147134114988385	0.00883689934905718	OPC	108226600	chr3	108227686	108228185	108227935.5	1335.5
277270	678180	chr3:108229186-108229685	Sypl2	0.111273930296809	0.0063235693181255	OG	108226600	chr3	108229186	108229685	108229435.5	2835.5
277271	678182	chr3:108230186-108230685	Sypl2	0.228876317188522	0.000732418009706026	OPC	108226600	chr3	108230186	108230685	108230435.5	3835.5
277272	678183	chr3:108230686-108231185	Sypl2	0.144210030159661	0.004118200689464	OG	108226600	chr3	108230686	108231185	108230935.5	4335.5
277273	678188	chr3:108233186-108233685	Sypl2	0.227270384607707	0.00210909746081223	Vas	108226600	chr3	108233186	108233685	108233435.5	6835.5
277274	678193	chr3:108235686-108236185	Sypl2	0.31594361340733	2.52220466734343e-12	Vas	108226600	chr3	108235686	108236185	108235935.5	9335.5
277275	678195	chr3:108236686-108237185	Sort1	0.120248727351585	0.00947586755516561	EN	108284053	chr3	108236686	108237185	108236935.5	-47117.5
277276	678198	chr3:108238186-108238685	Sort1	0.154345505771694	0.00331646704373512	fulldata	108284053	chr3	108238186	108238685	108238435.5	-45617.5
277277	678199	chr3:108238686-108239185	Cyb561d1	0.117851861129157	0.00746048331822602	OG	108200835	chr3	108238686	108239185	108238935.5	38100.5
277278	678204	chr3:108241186-108241685	Sort1	0.262396118562297	0.00246431801499647	EN	108284053	chr3	108241186	108241685	108241435.5	-42617.5
277279	678205	chr3:108241686-108242185	Cyb561d1	0.192342777802045	0.000577164121787543	OPC	108200835	chr3	108241686	108242185	108241935.5	41100.5
277280	678206	chr3:108242186-108242685	Cyb561d1	0.117542668130843	0.00718883839672613	EN	108200835	chr3	108242186	108242685	108242435.5	41600.5
277281	678207	chr3:108242686-108243185	Sypl2	0.106684640504666	0.00388126041239489	OG	108226600	chr3	108242686	108243185	108242935.5	16335.5
277282	678218	chr3:108248186-108248685	Sypl2	0.231805121932703	0.00184654681983432	OPC	108226600	chr3	108248186	108248685	108248435.5	21835.5
277283	678226	chr3:108252186-108252685	Sypl2	0.129309952959535	0.00348626113520412	OPC	108226600	chr3	108252186	108252685	108252435.5	25835.5
277284	678228	chr3:108253185-108253684	Sort1	0.132833070053401	0.00811240791837398	EN	108284053	chr3	108253185	108253684	108253434.5	-30618.5
277285	678235	chr3:108256685-108257184	Sort1	0.290354498872463	0.00677133972793587	Vas	108284053	chr3	108256685	108257184	108256934.5	-27118.5
277286	678237	chr3:108257685-108258184	Sypl2	0.167117881649093	0.00893961759013373	MG	108226600	chr3	108257685	108258184	108257934.5	31334.5
277287	678239	chr3:108258685-108259184	Psma5	0.207621487395334	0.000768266255198657	OPC	108256926	chr3	108258685	108259184	108258934.5	2008.5
277288	678240	chr3:108259185-108259684	Sort1	0.233523943443733	0.00171919857570546	IN	108284053	chr3	108259185	108259684	108259434.5	-24618.5
277289	678250	chr3:108264185-108264684	Sypl2	0.230076191825086	0.0069474684337133	Vas	108226600	chr3	108264185	108264684	108264434.5	37834.5
277290	678259	chr3:108268685-108269184	Sypl2	0.148691089750167	0.00683739509176173	OPC	108226600	chr3	108268685	108269184	108268934.5	42334.5
277291	678262	chr3:108270185-108270684	Psma5	0.139027787210593	0.00333249492541987	AS	108256926	chr3	108270185	108270684	108270434.5	13508.5
277292	678267	chr3:108272685-108273184	Sypl2	0.160475392007303	0.000687418846102017	MG	108226600	chr3	108272685	108273184	108272934.5	46334.5
277293	678274	chr3:108276185-108276684	Sypl2	0.242626234013653	0.000568969268879393	OPC	108226600	chr3	108276185	108276684	108276434.5	49834.5
277294	678280	chr3:108279185-108279684	Psma5	0.127146630835703	0.00693856739529863	MG	108256926	chr3	108279185	108279684	108279434.5	22508.5
277295	678283	chr3:108280685-108281184	Sort1	0.155944260837257	0.00909521484979903	EN	108284053	chr3	108280685	108281184	108280934.5	-3118.5
277296	678289	chr3:108283685-108284184	Sort1	0.312842527071451	0.00057708972892101	fulldata	108284053	chr3	108283685	108284184	108283934.5	-118.5
277297	678292	chr3:108285185-108285684	Sort1	0.247212634360039	0.00592088336577279	EN	108284053	chr3	108285185	108285684	108285434.5	1381.5
277298	678293	chr3:108285685-108286184	Sort1	0.157657525959476	0.00643311075599251	MG	108284053	chr3	108285685	108286184	108285934.5	1881.5
277299	678297	chr3:108287685-108288184	Sort1	0.18263280958715	0.000517178667972074	MG	108284053	chr3	108287685	108288184	108287934.5	3881.5
277300	678298	chr3:108288185-108288684	Sort1	0.145927279288683	0.00916759648205345	MG	108284053	chr3	108288185	108288684	108288434.5	4381.5
277301	678307	chr3:108292684-108293183	Psma5	0.148580112312381	0.00903916017956852	MG	108256926	chr3	108292684	108293183	108292933.5	36007.5
277302	678310	chr3:108294184-108294683	Psma5	0.173277859668146	0.00602338438585481	MG	108256926	chr3	108294184	108294683	108294433.5	37507.5
277303	678311	chr3:108294684-108295183	Sort1	0.182103275734154	0.00607104345922183	MG	108284053	chr3	108294684	108295183	108294933.5	10880.5
277304	678314	chr3:108296184-108296683	Sort1	0.268757182863113	0.00732380442812663	MG	108284053	chr3	108296184	108296683	108296433.5	12380.5
277305	678315	chr3:108296684-108297183	Sort1	0.286139103583775	0.00116685480499135	EN	108284053	chr3	108296684	108297183	108296933.5	12880.5
277306	678324	chr3:108301184-108301683	Sort1	0.159707203829846	0.00303600495147471	MG	108284053	chr3	108301184	108301683	108301433.5	17380.5
277307	678329	chr3:108303684-108304183	Sort1	0.186552265410989	0.000254012444335427	IN	108284053	chr3	108303684	108304183	108303933.5	19880.5
277308	678331	chr3:108304684-108305183	Sort1	0.154355812882499	0.00662637927486398	AS	108284053	chr3	108304684	108305183	108304933.5	20880.5
277309	678335	chr3:108306684-108307183	Sort1	0.182818904712871	0.000930676006981601	Vas	108284053	chr3	108306684	108307183	108306933.5	22880.5
277310	678336	chr3:108307184-108307683	Sort1	0.406916942674282	0.00212711078907735	IN	108284053	chr3	108307184	108307683	108307433.5	23380.5
277311	678337	chr3:108307684-108308183	Sort1	0.289490861899994	0.00104397211512597	EN	108284053	chr3	108307684	108308183	108307933.5	23880.5
277312	678341	chr3:108309684-108310183	Sort1	0.124395942053291	0.00651275555305653	OG	108284053	chr3	108309684	108310183	108309933.5	25880.5
277313	678348	chr3:108313184-108313683	Sort1	0.169117655051826	0.00458722901241981	OPC	108284053	chr3	108313184	108313683	108313433.5	29380.5
277314	678349	chr3:108313684-108314183	Sort1	0.198974568973455	0.000662424294821107	EN	108284053	chr3	108313684	108314183	108313933.5	29880.5
277315	678356	chr3:108317184-108317683	Sort1	0.154383759076157	0.00310563899493599	EN	108284053	chr3	108317184	108317683	108317433.5	33380.5
277316	678361	chr3:108319684-108320183	Mybphl	0.147194421526277	0.00890384048025505	Vas	108364911	chr3	108319684	108320183	108319933.5	-44977.5
277317	678362	chr3:108320184-108320683	Sort1	0.159909316425835	0.00582913901250293	EN	108284053	chr3	108320184	108320683	108320433.5	36380.5
277318	678363	chr3:108320684-108321183	Mybphl	0.312761435996206	0.00425486572783862	OPC	108364911	chr3	108320684	108321183	108320933.5	-43977.5
277319	678367	chr3:108322684-108323183	Mybphl	0.164947956101593	0.00453129766067772	fulldata	108364911	chr3	108322684	108323183	108322933.5	-41977.5
277320	678368	chr3:108323184-108323683	Sort1	0.128310113793638	0.00611411246518712	MG	108284053	chr3	108323184	108323683	108323433.5	39380.5
277321	678374	chr3:108326184-108326683	Sort1	0.168323606974939	0.00914941386626611	EN	108284053	chr3	108326184	108326683	108326433.5	42380.5
277322	678376	chr3:108327184-108327683	Mybphl	0.189091158819531	0.00352149772170873	EN	108364911	chr3	108327184	108327683	108327433.5	-37477.5
277323	678377	chr3:108327684-108328183	Sort1	0.194356175763408	0.000725101214868018	MG	108284053	chr3	108327684	108328183	108327933.5	43880.5
277324	678378	chr3:108328184-108328683	Mybphl	0.201536337078631	0.00288956670495999	Vas	108364911	chr3	108328184	108328683	108328433.5	-36477.5
277325	678381	chr3:108329684-108330183	Sort1	0.157472272163938	0.000894155528069152	MG	108284053	chr3	108329684	108330183	108329933.5	45880.5
277326	678382	chr3:108330184-108330683	Mybphl	0.143452179042564	0.00900783231073488	Vas	108364911	chr3	108330184	108330683	108330433.5	-34477.5
277327	678389	chr3:108333683-108334182	Psrc1	0.109726107630879	0.00641066005003499	Vas	108383804	chr3	108333683	108334182	108333932.5	-49871.5
277328	678393	chr3:108335683-108336182	Psrc1	0.189044101622796	0.000598788971505337	Vas	108383804	chr3	108335683	108336182	108335932.5	-47871.5
277329	678394	chr3:108336183-108336682	Mybphl	0.188889734574054	0.00131846885945386	Vas	108364911	chr3	108336183	108336682	108336432.5	-28478.5
277330	678396	chr3:108337183-108337682	Psrc1	0.18560338363906	0.00317892272088416	AS	108383804	chr3	108337183	108337682	108337432.5	-46371.5
277331	678397	chr3:108337683-108338182	Psrc1	0.145878419105144	0.00113011399242458	AS	108383804	chr3	108337683	108338182	108337932.5	-45871.5
277332	678401	chr3:108339683-108340182	Psrc1	0.124344344394969	0.00209166019563756	EN	108383804	chr3	108339683	108340182	108339932.5	-43871.5
277333	678404	chr3:108341183-108341682	Psrc1	0.247634906809298	1.46553527411442e-05	EN	108383804	chr3	108341183	108341682	108341432.5	-42371.5
277334	678405	chr3:108341683-108342182	Mybphl	0.423814533320532	6.81916924039072e-08	OPC	108364911	chr3	108341683	108342182	108341932.5	-22978.5
277335	678406	chr3:108342183-108342682	Psrc1	0.28171140450019	0.000233097217389733	OPC	108383804	chr3	108342183	108342682	108342432.5	-41371.5
277336	678408	chr3:108343183-108343682	Psrc1	0.245725005287924	5.42561132133024e-07	Vas	108383804	chr3	108343183	108343682	108343432.5	-40371.5
277337	678409	chr3:108343683-108344182	Psrc1	0.106657043525513	0.00573761139506224	EN	108383804	chr3	108343683	108344182	108343932.5	-39871.5
277338	678410	chr3:108344183-108344682	Psrc1	0.295545446685468	2.2008141409291e-06	OPC	108383804	chr3	108344183	108344682	108344432.5	-39371.5
277339	678411	chr3:108344683-108345182	Psrc1	0.12757145786861	0.00679315187918872	EN	108383804	chr3	108344683	108345182	108344932.5	-38871.5
277340	678415	chr3:108346683-108347182	Psrc1	0.213147477098847	0.00022076956266226	MG	108383804	chr3	108346683	108347182	108346932.5	-36871.5
277341	678418	chr3:108348183-108348682	Psrc1	0.164832740442032	0.000365502667100337	EN	108383804	chr3	108348183	108348682	108348432.5	-35371.5
277342	678421	chr3:108349683-108350182	Mybphl	0.14590668400717	0.00132421281905504	Vas	108364911	chr3	108349683	108350182	108349932.5	-14978.5
277343	678424	chr3:108351183-108351682	Psrc1	0.143453394812502	0.00752534454555587	Vas	108383804	chr3	108351183	108351682	108351432.5	-32371.5
277344	678427	chr3:108352683-108353182	Psrc1	0.15938772472333	6.17796345560029e-05	EN	108383804	chr3	108352683	108353182	108352932.5	-30871.5
277345	678429	chr3:108353683-108354182	Mybphl	0.196391573092489	0.00213832848937101	AS	108364911	chr3	108353683	108354182	108353932.5	-10978.5
277346	678430	chr3:108354183-108354682	Psrc1	0.140645908088815	0.000441467334012513	EN	108383804	chr3	108354183	108354682	108354432.5	-29371.5
277347	678431	chr3:108354683-108355182	Psrc1	0.1518509823965	0.00465551556716759	EN	108383804	chr3	108354683	108355182	108354932.5	-28871.5
277348	678432	chr3:108355183-108355682	Psrc1	0.203017384203391	0.00115372128091606	EN	108383804	chr3	108355183	108355682	108355432.5	-28371.5
277349	678433	chr3:108355683-108356182	Psrc1	0.174831491402076	0.00025670557331503	EN	108383804	chr3	108355683	108356182	108355932.5	-27871.5
277350	678434	chr3:108356183-108356682	Psrc1	0.182690213142253	0.000671509568995199	EN	108383804	chr3	108356183	108356682	108356432.5	-27371.5
277351	678435	chr3:108356683-108357182	Psrc1	0.221301089108284	0.000127487816044214	EN	108383804	chr3	108356683	108357182	108356932.5	-26871.5
277352	678436	chr3:108357183-108357682	Psrc1	0.212541720438922	0.00200472467688162	EN	108383804	chr3	108357183	108357682	108357432.5	-26371.5
277353	678437	chr3:108357683-108358182	Psrc1	0.249479311058595	1.36930403582536e-06	EN	108383804	chr3	108357683	108358182	108357932.5	-25871.5
277354	678438	chr3:108358183-108358682	Psrc1	0.243153445152419	0.000399086596479137	EN	108383804	chr3	108358183	108358682	108358432.5	-25371.5
277355	678439	chr3:108358683-108359182	Psrc1	0.302096715919455	0.000236579746960452	EN	108383804	chr3	108358683	108359182	108358932.5	-24871.5
277356	678440	chr3:108359183-108359682	Psrc1	0.210588942114225	0.00169925980806751	EN	108383804	chr3	108359183	108359682	108359432.5	-24371.5
277357	678441	chr3:108359683-108360182	Psrc1	0.209118433296638	1.51718280124724e-05	EN	108383804	chr3	108359683	108360182	108359932.5	-23871.5
277358	678442	chr3:108360183-108360682	Psrc1	0.145456153241299	0.00506492801814462	EN	108383804	chr3	108360183	108360682	108360432.5	-23371.5
277359	678443	chr3:108360683-108361182	Psrc1	0.198235559126838	0.00688407261848367	AS	108383804	chr3	108360683	108361182	108360932.5	-22871.5
277360	678444	chr3:108361183-108361682	Psrc1	0.200492412343338	0.00145336399978868	AS	108383804	chr3	108361183	108361682	108361432.5	-22371.5
277361	678446	chr3:108362183-108362682	Mybphl	0.208452540891714	0.0009222854588955	Vas	108364911	chr3	108362183	108362682	108362432.5	-2478.5
277362	678447	chr3:108362683-108363182	Psrc1	0.176574051480389	0.000459099337434488	EN	108383804	chr3	108362683	108363182	108362932.5	-20871.5
277363	678449	chr3:108363683-108364182	Mybphl	0.169218680239681	0.00427821189682742	Vas	108364911	chr3	108363683	108364182	108363932.5	-978.5
277364	678450	chr3:108364183-108364682	Mybphl	0.246338825749414	0.00164870780635618	Vas	108364911	chr3	108364183	108364682	108364432.5	-478.5
277365	678451	chr3:108364683-108365182	Psrc1	0.168405917397325	0.00339302608948711	EN	108383804	chr3	108364683	108365182	108364932.5	-18871.5
277366	678452	chr3:108365183-108365682	Psrc1	0.22517826451644	3.17374107883239e-07	EN	108383804	chr3	108365183	108365682	108365432.5	-18371.5
277367	678453	chr3:108365683-108366182	Psrc1	0.239862408510644	0.000175984481011415	Vas	108383804	chr3	108365683	108366182	108365932.5	-17871.5
277368	678455	chr3:108366683-108367182	Psrc1	0.261402422499004	8.96758798474284e-06	Vas	108383804	chr3	108366683	108367182	108366932.5	-16871.5
277369	678456	chr3:108367183-108367682	Psrc1	0.272065514164048	5.33659074870574e-05	Vas	108383804	chr3	108367183	108367682	108367432.5	-16371.5
277370	678458	chr3:108368183-108368682	Psrc1	0.160016747864552	0.00732748701797925	Vas	108383804	chr3	108368183	108368682	108368432.5	-15371.5
277371	678459	chr3:108368683-108369182	Celsr2	0.139717552079228	0.0098412708171437	Vas	108415495	chr3	108368683	108369182	108368932.5	-46562.5
277372	678460	chr3:108369183-108369682	Mybphl	0.122669902599928	0.00847729833118915	Vas	108364911	chr3	108369183	108369682	108369432.5	4521.5
277373	678462	chr3:108370183-108370682	Mybphl	0.185506697384588	0.00222763398037462	AS	108364911	chr3	108370183	108370682	108370432.5	5521.5
277374	678463	chr3:108370683-108371181	Psrc1	0.23363714789107	0.000106969142122715	Vas	108383804	chr3	108370683	108371181	108370932	-12872
277375	678464	chr3:108371182-108371681	Mybphl	0.195953905761402	0.00156893396518465	Vas	108364911	chr3	108371182	108371681	108371431.5	6520.5
277376	678465	chr3:108371682-108372181	Psrc1	0.386977357518395	2.99445699714074e-06	Vas	108383804	chr3	108371682	108372181	108371931.5	-11872.5
277377	678466	chr3:108372182-108372681	Mybphl	0.471315442249902	3.18836110957399e-07	Vas	108364911	chr3	108372182	108372681	108372431.5	7520.5
277378	678467	chr3:108372682-108373181	Psrc1	0.166547157452118	4.87367809255401e-05	EN	108383804	chr3	108372682	108373181	108372931.5	-10872.5
277379	678468	chr3:108373182-108373681	Mybphl	0.126589684784381	0.00183943255923968	fulldata	108364911	chr3	108373182	108373681	108373431.5	8520.5
277380	678471	chr3:108374682-108375181	Psrc1	0.177502806667583	0.00300091360181087	Vas	108383804	chr3	108374682	108375181	108374931.5	-8872.5
277381	678472	chr3:108375182-108375681	Psrc1	0.176539296604006	0.000162810047147577	AS	108383804	chr3	108375182	108375681	108375431.5	-8372.5
277382	678476	chr3:108377182-108377681	Mybphl	0.294758385800793	0.000132058076842578	OPC	108364911	chr3	108377182	108377681	108377431.5	12520.5
277383	678477	chr3:108377682-108378181	Psrc1	0.127279881058102	0.000831260790232768	fulldata	108383804	chr3	108377682	108378181	108377931.5	-5872.5
277384	678478	chr3:108378182-108378681	Psrc1	0.154840727643224	0.00211777666909041	fulldata	108383804	chr3	108378182	108378681	108378431.5	-5372.5
277385	678479	chr3:108378682-108379181	Psrc1	0.184281264966057	0.00372959973240927	EN	108383804	chr3	108378682	108379181	108378931.5	-4872.5
277386	678480	chr3:108379182-108379681	Psrc1	0.238643492149883	9.46348730634927e-06	EN	108383804	chr3	108379182	108379681	108379431.5	-4372.5
277387	678481	chr3:108379682-108380181	Psrc1	0.196958725470102	0.000629047891766765	EN	108383804	chr3	108379682	108380181	108379931.5	-3872.5
277388	678484	chr3:108381182-108381681	Psrc1	0.275299619091227	0.000369382061809143	OPC	108383804	chr3	108381182	108381681	108381431.5	-2372.5
277389	678485	chr3:108381682-108382181	Psrc1	0.191642313745483	0.00184574216800126	EN	108383804	chr3	108381682	108382181	108381931.5	-1872.5
277390	678486	chr3:108382182-108382681	Psrc1	0.200016668589215	0.00105030183416099	EN	108383804	chr3	108382182	108382681	108382431.5	-1372.5
277391	678487	chr3:108382682-108383181	Psrc1	0.171457061640445	0.0014870870967375	EN	108383804	chr3	108382682	108383181	108382931.5	-872.5
277392	678490	chr3:108384182-108384681	Psrc1	0.187895312900726	0.00260574182548445	EN	108383804	chr3	108384182	108384681	108384431.5	627.5
277393	678491	chr3:108384682-108385181	Psrc1	0.200727574232246	9.9081682921609e-06	EN	108383804	chr3	108384682	108385181	108384931.5	1127.5
277394	678492	chr3:108385182-108385681	Psrc1	0.182074867626768	0.000200650696629556	EN	108383804	chr3	108385182	108385681	108385431.5	1627.5
277395	678493	chr3:108385682-108386181	Psrc1	0.298879496715292	7.65145618641938e-07	EN	108383804	chr3	108385682	108386181	108385931.5	2127.5
277396	678494	chr3:108386182-108386681	Psrc1	0.390247841329374	1.56859099376128e-07	EN	108383804	chr3	108386182	108386681	108386431.5	2627.5
277397	678495	chr3:108386682-108387181	Psrc1	0.178135094341404	0.000306709070507005	EN	108383804	chr3	108386682	108387181	108386931.5	3127.5
277398	678496	chr3:108387182-108387681	Psrc1	0.200858339476515	1.39891267235681e-05	EN	108383804	chr3	108387182	108387681	108387431.5	3627.5
277399	678497	chr3:108387682-108388181	Psrc1	0.159381503468418	0.000298757160342222	EN	108383804	chr3	108387682	108388181	108387931.5	4127.5
277400	678498	chr3:108388182-108388681	Psrc1	0.179829521586484	0.000258308095581583	EN	108383804	chr3	108388182	108388681	108388431.5	4627.5
277401	678502	chr3:108390182-108390681	Mybphl	0.20121469815906	0.00293174894814185	OPC	108364911	chr3	108390182	108390681	108390431.5	25520.5
277402	678504	chr3:108391182-108391681	Psrc1	0.158581563031557	0.00103313688582762	MG	108383804	chr3	108391182	108391681	108391431.5	7627.5
277403	678506	chr3:108392182-108392681	Psrc1	0.157936414540778	0.00604990266784367	EN	108383804	chr3	108392182	108392681	108392431.5	8627.5
277404	678507	chr3:108392682-108393181	Psrc1	0.216601784404647	4.60122284671183e-05	EN	108383804	chr3	108392682	108393181	108392931.5	9127.5
277405	678508	chr3:108393182-108393681	Celsr2	0.180432760741776	0.000739990845762706	AS	108415495	chr3	108393182	108393681	108393431.5	-22063.5
277406	678509	chr3:108393682-108394181	Psrc1	0.196748988364157	0.000111343074452153	MG	108383804	chr3	108393682	108394181	108393931.5	10127.5
277407	678510	chr3:108394182-108394681	Psrc1	0.157903361127715	0.0055081030843962	EN	108383804	chr3	108394182	108394681	108394431.5	10627.5
277408	678511	chr3:108394682-108395181	Celsr2	0.175839942737948	0.0022416746451801	fulldata	108415495	chr3	108394682	108395181	108394931.5	-20563.5
277409	678512	chr3:108395182-108395681	Psrc1	0.174268818105715	5.40535193371827e-05	EN	108383804	chr3	108395182	108395681	108395431.5	11627.5
277410	678513	chr3:108395682-108396181	Psrc1	0.114328496934328	0.00784725190768198	EN	108383804	chr3	108395682	108396181	108395931.5	12127.5
277411	678516	chr3:108397182-108397681	Psrc1	0.206041047817515	0.0018903843883199	OPC	108383804	chr3	108397182	108397681	108397431.5	13627.5
277412	678517	chr3:108397682-108398181	Psrc1	0.238837370254724	0.000681517621390348	OPC	108383804	chr3	108397682	108398181	108397931.5	14127.5
277413	678521	chr3:108399682-108400181	Mybphl	0.196329764270983	9.7302090911966e-05	MG	108364911	chr3	108399682	108400181	108399931.5	35020.5
277414	678522	chr3:108400182-108400681	Psrc1	0.121126749779528	0.00378950425882663	EN	108383804	chr3	108400182	108400681	108400431.5	16627.5
277415	678523	chr3:108400682-108401181	Psrc1	0.249342080238297	1.16396373162075e-06	MG	108383804	chr3	108400682	108401181	108400931.5	17127.5
277416	678525	chr3:108401682-108402181	Mybphl	0.285303349804991	0.003484798979703	Vas	108364911	chr3	108401682	108402181	108401931.5	37020.5
277417	678526	chr3:108402182-108402681	Psrc1	0.189853562787451	0.00143667759841726	Vas	108383804	chr3	108402182	108402681	108402431.5	18627.5
277418	678532	chr3:108405182-108405681	Psrc1	0.203016890703372	0.00429076554596053	EN	108383804	chr3	108405182	108405681	108405431.5	21627.5
277419	678533	chr3:108405682-108406181	Celsr2	0.431111696536872	1.19286276045738e-06	fulldata	108415495	chr3	108405682	108406181	108405931.5	-9563.5
277420	678534	chr3:108406182-108406681	Psrc1	0.254465265684543	8.1447979779603e-05	EN	108383804	chr3	108406182	108406681	108406431.5	22627.5
277421	678535	chr3:108406682-108407181	Celsr2	0.18029526701527	0.000511831976827248	fulldata	108415495	chr3	108406682	108407181	108406931.5	-8563.5
277422	678536	chr3:108407182-108407681	Psrc1	0.145395713119782	0.00348478080644354	EN	108383804	chr3	108407182	108407681	108407431.5	23627.5
277423	678537	chr3:108407682-108408181	Psrc1	0.202338283410752	0.00114115466809062	Vas	108383804	chr3	108407682	108408181	108407931.5	24127.5
277424	678538	chr3:108408182-108408681	Psrc1	0.156903706647171	0.000256051626954967	OG	108383804	chr3	108408182	108408681	108408431.5	24627.5
277425	678542	chr3:108410182-108410680	Celsr2	0.236065069388836	0.00298904735626537	EN	108415495	chr3	108410182	108410680	108410431	-5064
277426	678543	chr3:108410681-108411180	Psrc1	0.244950519208721	0.000608559592638391	Vas	108383804	chr3	108410681	108411180	108410930.5	27126.5
277427	678544	chr3:108411181-108411680	Psrc1	0.299307825909206	1.7217090446775e-05	Vas	108383804	chr3	108411181	108411680	108411430.5	27626.5
277428	678545	chr3:108411681-108412180	Mybphl	0.337753926545291	5.7053482753866e-05	Vas	108364911	chr3	108411681	108412180	108411930.5	47019.5
277429	678546	chr3:108412181-108412680	Mybphl	0.209541002227316	0.0017402407098317	OPC	108364911	chr3	108412181	108412680	108412430.5	47519.5
277430	678548	chr3:108413181-108413680	Mybphl	0.312761435996206	8.00446749593675e-06	OPC	108364911	chr3	108413181	108413680	108413430.5	48519.5
277431	678551	chr3:108414681-108415180	Psrc1	0.187346094408671	0.000721651870317475	EN	108383804	chr3	108414681	108415180	108414930.5	31126.5
277432	678553	chr3:108415681-108416180	Celsr2	0.293241250106907	0.00936792508541118	fulldata	108415495	chr3	108415681	108416180	108415930.5	435.5
277433	678560	chr3:108419181-108419680	Psrc1	0.142619211260359	0.00033397203161023	MG	108383804	chr3	108419181	108419680	108419430.5	35626.5
277434	678565	chr3:108421681-108422180	Celsr2	0.159627400189013	0.00970148831915607	OPC	108415495	chr3	108421681	108422180	108421930.5	6435.5
277435	678568	chr3:108423181-108423680	Psrc1	0.28069442697209	0.000230887383416367	OPC	108383804	chr3	108423181	108423680	108423430.5	39626.5
277436	678569	chr3:108423681-108424180	Celsr2	0.296384664851486	0.00775807866437028	fulldata	108415495	chr3	108423681	108424180	108423930.5	8435.5
277437	678574	chr3:108426181-108426680	Psrc1	0.158537873422333	0.00272921483231248	MG	108383804	chr3	108426181	108426680	108426430.5	42626.5
277438	678577	chr3:108427681-108428180	Celsr2	0.16126899763182	0.0071374799917826	IN	108415495	chr3	108427681	108428180	108427930.5	12435.5
277439	678578	chr3:108428181-108428680	Celsr2	0.112221318554314	0.00286265881021963	OG	108415495	chr3	108428181	108428680	108428430.5	12935.5
277440	678580	chr3:108429181-108429680	Psrc1	0.18924139066177	0.00510701231083821	OPC	108383804	chr3	108429181	108429680	108429430.5	45626.5
277441	678583	chr3:108430681-108431180	Celsr2	0.163584550684662	0.00114865380522111	AS	108415495	chr3	108430681	108431180	108430930.5	15435.5
277442	678584	chr3:108431181-108431680	Sars	0.14046308858324	0.00793599474598938	IN	108445260	chr3	108431181	108431680	108431430.5	-13829.5
277443	678585	chr3:108431681-108432180	Psrc1	0.133721669957334	0.00242771580769185	EN	108383804	chr3	108431681	108432180	108431930.5	48126.5
277444	678586	chr3:108432181-108432680	Psrc1	0.302209456450072	0.000125030770958379	Vas	108383804	chr3	108432181	108432680	108432430.5	48626.5
277445	678587	chr3:108432681-108433180	Celsr2	0.258064847044744	0.00138583801006598	Vas	108415495	chr3	108432681	108433180	108432930.5	17435.5
277446	678591	chr3:108434681-108435180	Sars	0.114241778619867	0.00583345409365199	OG	108445260	chr3	108434681	108435180	108434930.5	-10329.5
277447	678609	chr3:108443681-108444180	5330417C22Rik	0.250355340421177	0.00451953246134051	IN	108493162	chr3	108443681	108444180	108443930.5	-49231.5
277448	678615	chr3:108446681-108447180	5330417C22Rik	0.155886283514532	0.00281755207924828	AS	108493162	chr3	108446681	108447180	108446930.5	-46231.5
277449	678616	chr3:108447181-108447680	Celsr2	0.155315527382215	0.00204933909510352	AS	108415495	chr3	108447181	108447680	108447430.5	31935.5
277450	678624	chr3:108451180-108451679	5330417C22Rik	0.12972296305253	0.0040561307855419	fulldata	108493162	chr3	108451180	108451679	108451429.5	-41732.5
277451	678627	chr3:108452680-108453179	Celsr2	0.146989530823406	0.00225913413439605	IN	108415495	chr3	108452680	108453179	108452929.5	37434.5
277452	678628	chr3:108453180-108453679	5330417C22Rik	0.140569728971154	0.00722974923508268	IN	108493162	chr3	108453180	108453679	108453429.5	-39732.5
277453	678630	chr3:108454180-108454679	5330417C22Rik	0.147096641161985	0.00279840098634043	fulldata	108493162	chr3	108454180	108454679	108454429.5	-38732.5
277454	678631	chr3:108454680-108455179	5330417C22Rik	0.157506927924092	0.00597349766728661	fulldata	108493162	chr3	108454680	108455179	108454929.5	-38232.5
277455	678632	chr3:108455180-108455679	5330417C22Rik	0.171517954507439	0.000969688280910042	fulldata	108493162	chr3	108455180	108455679	108455429.5	-37732.5
277456	678633	chr3:108455680-108456179	5330417C22Rik	0.160628475538051	0.0015539988541986	fulldata	108493162	chr3	108455680	108456179	108455929.5	-37232.5
277457	678635	chr3:108456680-108457179	Celsr2	0.12953925101096	0.00524338200475993	fulldata	108415495	chr3	108456680	108457179	108456929.5	41434.5
277458	678639	chr3:108458680-108459179	5330417C22Rik	0.279619286829656	0.00536769278562077	IN	108493162	chr3	108458680	108459179	108458929.5	-34232.5
277459	678640	chr3:108459180-108459679	5330417C22Rik	0.237454639648732	0.00781701596128159	IN	108493162	chr3	108459180	108459679	108459429.5	-33732.5
277460	678641	chr3:108459680-108460179	5330417C22Rik	0.354015452089023	5.00939727532401e-06	IN	108493162	chr3	108459680	108460179	108459929.5	-33232.5
277461	678643	chr3:108460680-108461179	5330417C22Rik	0.233325822746122	0.000338350016584776	IN	108493162	chr3	108460680	108461179	108460929.5	-32232.5
277462	678644	chr3:108461180-108461679	5330417C22Rik	0.325908050585255	1.32807266045587e-05	IN	108493162	chr3	108461180	108461679	108461429.5	-31732.5
277463	678645	chr3:108461680-108462179	5330417C22Rik	0.215489070550651	0.000864054441258366	IN	108493162	chr3	108461680	108462179	108461929.5	-31232.5
277464	678646	chr3:108462180-108462679	5330417C22Rik	0.201301645693371	0.00105947697595565	IN	108493162	chr3	108462180	108462679	108462429.5	-30732.5
277465	678647	chr3:108462680-108463179	5330417C22Rik	0.184999279110033	0.000783682300870225	IN	108493162	chr3	108462680	108463179	108462929.5	-30232.5
277466	678648	chr3:108463180-108463679	5330417C22Rik	0.156286229056998	0.00543208206022061	IN	108493162	chr3	108463180	108463679	108463429.5	-29732.5
277467	678651	chr3:108464680-108465179	5330417C22Rik	0.151982700299614	0.00980680666371159	IN	108493162	chr3	108464680	108465179	108464929.5	-28232.5
277468	678653	chr3:108465680-108466179	5330417C22Rik	0.194173487439367	0.000866506895949359	IN	108493162	chr3	108465680	108466179	108465929.5	-27232.5
277469	678658	chr3:108468180-108468679	5330417C22Rik	0.11631489464269	0.00784048278720995	fulldata	108493162	chr3	108468180	108468679	108468429.5	-24732.5
277470	678659	chr3:108468680-108469179	5330417C22Rik	0.146828912564534	0.00611518966574043	IN	108493162	chr3	108468680	108469179	108468929.5	-24232.5
277471	678663	chr3:108470680-108471179	5330417C22Rik	0.113897113162838	0.00556143759066208	fulldata	108493162	chr3	108470680	108471179	108470929.5	-22232.5
277472	678664	chr3:108471180-108471679	5330417C22Rik	0.159956003418468	0.000497110882637708	IN	108493162	chr3	108471180	108471679	108471429.5	-21732.5
277473	678665	chr3:108471680-108472179	5330417C22Rik	0.131977157894126	0.00237792049276009	fulldata	108493162	chr3	108471680	108472179	108471929.5	-21232.5
277474	678666	chr3:108472180-108472679	5330417C22Rik	0.120723025334756	0.0053370959706156	fulldata	108493162	chr3	108472180	108472679	108472429.5	-20732.5
277475	678669	chr3:108473680-108474179	5330417C22Rik	0.161193752831094	0.00542820355795026	IN	108493162	chr3	108473680	108474179	108473929.5	-19232.5
277476	678673	chr3:108475680-108476179	5330417C22Rik	0.168766830637645	0.00214112650700105	IN	108493162	chr3	108475680	108476179	108475929.5	-17232.5
277477	678681	chr3:108479680-108480179	5330417C22Rik	0.120147755568436	0.00857104608248571	MG	108493162	chr3	108479680	108480179	108479929.5	-13232.5
277478	678683	chr3:108480680-108481179	5330417C22Rik	0.130500228239318	0.00392635364175098	fulldata	108493162	chr3	108480680	108481179	108480929.5	-12232.5
277479	678684	chr3:108481180-108481679	5330417C22Rik	0.124573796546647	0.00457503873104115	EN	108493162	chr3	108481180	108481679	108481429.5	-11732.5
277480	678690	chr3:108484180-108484679	5330417C22Rik	0.156419425556324	0.00330836829773062	IN	108493162	chr3	108484180	108484679	108484429.5	-8732.5
277481	678691	chr3:108484680-108485179	5330417C22Rik	0.110148835391255	0.00989354718681534	fulldata	108493162	chr3	108484680	108485179	108484929.5	-8232.5
277482	678693	chr3:108485680-108486179	Sars	0.106143519298944	0.00309429688127449	OG	108445260	chr3	108485680	108486179	108485929.5	40669.5
277483	678694	chr3:108486180-108486679	5330417C22Rik	0.176400891945268	0.000519590235663392	fulldata	108493162	chr3	108486180	108486679	108486429.5	-6732.5
277484	678700	chr3:108489179-108489678	1700013F07Rik	0.176812963463497	1.12275641147574e-05	AS	108537584	chr3	108489179	108489678	108489428.5	-48155.5
277485	678702	chr3:108490179-108490678	1700013F07Rik	0.298758571501172	5.10838107370404e-08	Vas	108537584	chr3	108490179	108490678	108490428.5	-47155.5
277486	678704	chr3:108491179-108491678	1700013F07Rik	0.161127218715709	0.00131837296271287	MG	108537584	chr3	108491179	108491678	108491428.5	-46155.5
277487	678705	chr3:108491679-108492178	1700013F07Rik	0.116148711932687	0.00500285949174983	fulldata	108537584	chr3	108491679	108492178	108491928.5	-45655.5
277488	678709	chr3:108493679-108494178	1700013F07Rik	0.34551810454827	6.08998562690033e-09	MG	108537584	chr3	108493679	108494178	108493928.5	-43655.5
277489	678711	chr3:108494679-108495178	5330417C22Rik	0.142235637230229	0.000592523438514125	fulldata	108493162	chr3	108494679	108495178	108494928.5	1766.5
277490	678715	chr3:108496679-108497178	1700013F07Rik	0.157446843931802	1.90966365934964e-05	AS	108537584	chr3	108496679	108497178	108496928.5	-40655.5
277491	678716	chr3:108497179-108497678	1700013F07Rik	0.166814061729204	0.000449064923361497	MG	108537584	chr3	108497179	108497678	108497428.5	-40155.5
277492	678719	chr3:108498679-108499178	5330417C22Rik	0.150873594128615	0.000221503894837327	fulldata	108493162	chr3	108498679	108499178	108498928.5	5766.5
277493	678720	chr3:108499179-108499678	5330417C22Rik	0.19645942959888	2.67981852303256e-05	fulldata	108493162	chr3	108499179	108499678	108499428.5	6266.5
277494	678721	chr3:108499679-108500178	5330417C22Rik	0.154922838716943	0.00670662960806012	fulldata	108493162	chr3	108499679	108500178	108499928.5	6766.5
277495	678722	chr3:108500179-108500678	5330417C22Rik	0.144032905400357	0.00664194144218355	IN	108493162	chr3	108500179	108500678	108500428.5	7266.5
277496	678723	chr3:108500679-108501178	5330417C22Rik	0.121265982267012	0.00136721131187989	fulldata	108493162	chr3	108500679	108501178	108500928.5	7766.5
277497	678724	chr3:108501179-108501678	5330417C22Rik	0.107325138927325	0.000956839195806025	fulldata	108493162	chr3	108501179	108501678	108501428.5	8266.5
277498	678725	chr3:108501679-108502178	1700013F07Rik	0.420558450185366	1.63197485680833e-06	Vas	108537584	chr3	108501679	108502178	108501928.5	-35655.5
277499	678726	chr3:108502179-108502678	1700013F07Rik	0.287828379860886	0.00172751078158528	Vas	108537584	chr3	108502179	108502678	108502428.5	-35155.5
277500	678730	chr3:108504179-108504678	1700013F07Rik	0.33704133519782	8.58554871641104e-09	Vas	108537584	chr3	108504179	108504678	108504428.5	-33155.5
277501	678732	chr3:108505179-108505678	5330417C22Rik	0.179901774699643	0.00197972178360462	IN	108493162	chr3	108505179	108505678	108505428.5	12266.5
277502	678733	chr3:108505679-108506178	5330417C22Rik	0.132400068380656	0.00691363323870275	fulldata	108493162	chr3	108505679	108506178	108505928.5	12766.5
277503	678738	chr3:108508179-108508678	1700013F07Rik	0.19564441464573	2.56363198891663e-06	MG	108537584	chr3	108508179	108508678	108508428.5	-29155.5
277504	678748	chr3:108513179-108513678	1700013F07Rik	0.243305168013196	5.69817325629662e-05	MG	108537584	chr3	108513179	108513678	108513428.5	-24155.5
277505	678749	chr3:108513679-108514178	5330417C22Rik	0.163949355119612	0.00124426421213397	AS	108493162	chr3	108513679	108514178	108513928.5	20766.5
277506	678751	chr3:108514679-108515178	1700013F07Rik	0.140913597835641	0.000995028407662857	MG	108537584	chr3	108514679	108515178	108514928.5	-22655.5
277507	678753	chr3:108515679-108516178	1700013F07Rik	0.199313744029567	1.53985546536006e-09	Vas	108537584	chr3	108515679	108516178	108515928.5	-21655.5
277508	678754	chr3:108516179-108516678	1700013F07Rik	0.146855737503409	0.000564739943672121	MG	108537584	chr3	108516179	108516678	108516428.5	-21155.5
277509	678757	chr3:108517679-108518178	5330417C22Rik	0.168057038989369	0.00452735089769507	fulldata	108493162	chr3	108517679	108518178	108517928.5	24766.5
277510	678759	chr3:108518679-108519178	5330417C22Rik	0.196270123675672	0.000544408029214738	AS	108493162	chr3	108518679	108519178	108518928.5	25766.5
277511	678761	chr3:108519679-108520178	5330417C22Rik	0.134098259221087	0.00841132663153343	fulldata	108493162	chr3	108519679	108520178	108519928.5	26766.5
277512	678762	chr3:108520179-108520678	1700013F07Rik	0.304223667321316	1.06602604521555e-09	Vas	108537584	chr3	108520179	108520678	108520428.5	-17155.5
277513	678763	chr3:108520679-108521178	1700013F07Rik	0.304223667321316	3.54158180559949e-08	Vas	108537584	chr3	108520679	108521178	108520928.5	-16655.5
277514	678764	chr3:108521179-108521678	5330417C22Rik	0.145532658598929	0.00288755086102077	AS	108493162	chr3	108521179	108521678	108521428.5	28266.5
277515	678765	chr3:108521679-108522178	Taf13	0.140835494026927	0.00712704442641965	Vas	108571699	chr3	108521679	108522178	108521928.5	-49770.5
277516	678767	chr3:108522679-108523178	1700013F07Rik	0.19126830156242	0.000132381180386387	OG	108537584	chr3	108522679	108523178	108522928.5	-14655.5
277517	678768	chr3:108523179-108523678	5330417C22Rik	0.168817928114189	0.00121985983554795	fulldata	108493162	chr3	108523179	108523678	108523428.5	30266.5
277518	678769	chr3:108523679-108524178	Tmem167b	0.134656088334096	0.00188260770598048	OG	108562467	chr3	108523679	108524178	108523928.5	-38538.5
277519	678772	chr3:108525179-108525678	Taf13	0.188434412576296	0.00443725356441915	OPC	108571699	chr3	108525179	108525678	108525428.5	-46270.5
277520	678773	chr3:108525679-108526178	5330417C22Rik	0.155579418832411	0.00930630718805991	IN	108493162	chr3	108525679	108526178	108525928.5	32766.5
277521	678774	chr3:108526179-108526678	1700013F07Rik	0.166407233423856	1.20544415938006e-06	AS	108537584	chr3	108526179	108526678	108526428.5	-11155.5
277522	678775	chr3:108526679-108527178	1700013F07Rik	0.129584199078162	0.00831530055210461	MG	108537584	chr3	108526679	108527178	108526928.5	-10655.5
277523	678777	chr3:108527679-108528178	5330417C22Rik	0.122093924873191	0.00244750036747743	fulldata	108493162	chr3	108527679	108528178	108527928.5	34766.5
277524	678778	chr3:108528179-108528677	5330417C22Rik	0.151220781849987	0.00101044826036256	fulldata	108493162	chr3	108528179	108528677	108528428	35266
277525	678779	chr3:108528678-108529177	Taf13	0.133433079253498	0.00902117792474144	AS	108571699	chr3	108528678	108529177	108528927.5	-42771.5
277526	678780	chr3:108529178-108529677	5330417C22Rik	0.138113137796564	0.00586151237195853	fulldata	108493162	chr3	108529178	108529677	108529427.5	36265.5
277527	678781	chr3:108529678-108530177	5330417C22Rik	0.163166086589931	0.00213292516667618	IN	108493162	chr3	108529678	108530177	108529927.5	36765.5
277528	678782	chr3:108530178-108530677	5330417C22Rik	0.163557436250227	0.00528445446081216	IN	108493162	chr3	108530178	108530677	108530427.5	37265.5
277529	678784	chr3:108531178-108531677	5330417C22Rik	0.150416106842708	0.00080138162437482	fulldata	108493162	chr3	108531178	108531677	108531427.5	38265.5
277530	678786	chr3:108532178-108532677	5330417C22Rik	0.162589301176385	0.000319345356888268	fulldata	108493162	chr3	108532178	108532677	108532427.5	39265.5
277531	678790	chr3:108534178-108534677	1700013F07Rik	0.400377843304717	3.45223086783975e-08	OPC	108537584	chr3	108534178	108534677	108534427.5	-3156.5
277532	678791	chr3:108534678-108535177	Tmem167b	0.156012039132525	0.00271389874067929	MG	108562467	chr3	108534678	108535177	108534927.5	-27539.5
277533	678792	chr3:108535178-108535677	5330417C22Rik	0.207229488453335	0.00279327299532606	fulldata	108493162	chr3	108535178	108535677	108535427.5	42265.5
277534	678793	chr3:108535678-108536177	5330417C22Rik	0.417027824134395	0.000317571890019464	fulldata	108493162	chr3	108535678	108536177	108535927.5	42765.5
277535	678794	chr3:108536178-108536677	5330417C22Rik	0.587747680340907	4.46753745109163e-12	fulldata	108493162	chr3	108536178	108536677	108536427.5	43265.5
277536	678795	chr3:108536678-108537177	5330417C22Rik	0.545064074557635	1.34832700560139e-10	fulldata	108493162	chr3	108536678	108537177	108536927.5	43765.5
277537	678796	chr3:108537178-108537677	5330417C22Rik	0.340617224743294	0.00711846459913335	IN	108493162	chr3	108537178	108537677	108537427.5	44265.5
277538	678799	chr3:108538678-108539177	5330417C22Rik	0.191984747206128	0.00484406668735338	IN	108493162	chr3	108538678	108539177	108538927.5	45765.5
277539	678800	chr3:108539178-108539677	5330417C22Rik	0.168716398120896	0.00266944950973436	fulldata	108493162	chr3	108539178	108539677	108539427.5	46265.5
277540	678801	chr3:108539678-108540177	5330417C22Rik	0.136252115974535	0.00252487876447272	fulldata	108493162	chr3	108539678	108540177	108539927.5	46765.5
277541	678806	chr3:108542178-108542677	Taf13	0.141552273440896	0.00647686395727476	AS	108571699	chr3	108542178	108542677	108542427.5	-29271.5
277542	678807	chr3:108542678-108543177	5330417C22Rik	0.130741580085539	0.00269547584733876	fulldata	108493162	chr3	108542678	108543177	108542927.5	49765.5
277543	678812	chr3:108545178-108545677	1700013F07Rik	0.130581927511743	0.00242550401961916	AS	108537584	chr3	108545178	108545677	108545427.5	7843.5
277544	678813	chr3:108545678-108546177	Tmem167b	0.125154378400499	0.0024151846891205	MG	108562467	chr3	108545678	108546177	108545927.5	-16539.5
277545	678814	chr3:108546178-108546677	Taf13	0.154750246555382	0.000719619533855465	MG	108571699	chr3	108546178	108546677	108546427.5	-25271.5
277546	678816	chr3:108547178-108547677	1700013F07Rik	0.142188266924496	0.00533369230001901	MG	108537584	chr3	108547178	108547677	108547427.5	9843.5
277547	678819	chr3:108548678-108549177	1700013F07Rik	0.182443183578371	0.00220570108687179	AS	108537584	chr3	108548678	108549177	108548927.5	11343.5
277548	678822	chr3:108550178-108550677	Taf13	0.106135158132876	0.00584763053988857	IN	108571699	chr3	108550178	108550677	108550427.5	-21271.5
277549	678827	chr3:108552678-108553177	Tmem167b	0.125850370497794	0.00904548201328192	MG	108562467	chr3	108552678	108553177	108552927.5	-9539.5
277550	678828	chr3:108553178-108553677	Wdr47	0.134737348631602	0.00934328249140859	AS	108591255	chr3	108553178	108553677	108553427.5	-37827.5
277551	678831	chr3:108554678-108555177	Taf13	0.28586433556433	0.0071900911854792	AS	108571699	chr3	108554678	108555177	108554927.5	-16771.5
277552	678835	chr3:108556678-108557177	1700013F07Rik	0.255151810237958	0.00036675259123653	OPC	108537584	chr3	108556678	108557177	108556927.5	19343.5
277553	678838	chr3:108558178-108558677	Taf13	0.19141363831628	0.000139696929542632	MG	108571699	chr3	108558178	108558677	108558427.5	-13271.5
277554	678839	chr3:108558678-108559177	Wdr47	0.131823525724711	0.00405657876504539	EN	108591255	chr3	108558678	108559177	108558927.5	-32327.5
277555	678840	chr3:108559178-108559677	1700013F07Rik	0.400377843304717	3.0169150566639e-07	OPC	108537584	chr3	108559178	108559677	108559427.5	21843.5
277556	678841	chr3:108559678-108560177	Tmem167b	0.123891622656279	0.00713564076718942	MG	108562467	chr3	108559678	108560177	108559927.5	-2539.5
277557	678842	chr3:108560178-108560677	Wdr47	0.155442644673141	0.00383969235230108	AS	108591255	chr3	108560178	108560677	108560427.5	-30827.5
277558	678846	chr3:108562178-108562677	Wdr47	0.321083636964402	0.00621152635276301	EN	108591255	chr3	108562178	108562677	108562427.5	-28827.5
277559	678852	chr3:108565178-108565677	1700013F07Rik	0.16776186889812	0.00224256180670002	MG	108537584	chr3	108565178	108565677	108565427.5	27843.5
277560	678853	chr3:108565678-108566177	1700013F07Rik	0.1978288579323	0.000273812305523036	MG	108537584	chr3	108565678	108566177	108565927.5	28343.5
277561	678855	chr3:108566678-108567177	Taf13	0.106635678245207	0.0034341101844424	IN	108571699	chr3	108566678	108567177	108566927.5	-4771.5
277562	678856	chr3:108567178-108567676	1700013F07Rik	0.416219730400212	1.35404464307598e-08	OPC	108537584	chr3	108567178	108567676	108567427	29843
277563	678857	chr3:108567677-108568176	Taf13	0.102327855296488	0.00949186992116413	EN	108571699	chr3	108567677	108568176	108567926.5	-3772.5
277564	678858	chr3:108568177-108568676	Wdr47	0.171725591419608	0.00442878871774832	EN	108591255	chr3	108568177	108568676	108568426.5	-22828.5
277565	678864	chr3:108571177-108571676	Taf13	0.314452284377304	0.00333645943643002	AS	108571699	chr3	108571177	108571676	108571426.5	-272.5
277566	678866	chr3:108572177-108572676	Taf13	0.203550428199603	0.00417276223471119	OPC	108571699	chr3	108572177	108572676	108572426.5	727.5
277567	678867	chr3:108572677-108573176	1700013F07Rik	0.219855277850957	0.00100559455414895	OPC	108537584	chr3	108572677	108573176	108572926.5	35342.5
277568	678869	chr3:108573677-108574176	Wdr47	0.148093309990586	0.00810297714611607	IN	108591255	chr3	108573677	108574176	108573926.5	-17328.5
277569	678870	chr3:108574177-108574676	Taf13	0.124640715211424	0.00463676779125954	OG	108571699	chr3	108574177	108574676	108574426.5	2727.5
277570	678871	chr3:108574677-108575176	1700013F07Rik	0.195398407088	0.00140353947005134	AS	108537584	chr3	108574677	108575176	108574926.5	37342.5
277571	678872	chr3:108575177-108575676	Taf13	0.164631380907059	0.00972507169863401	Vas	108571699	chr3	108575177	108575676	108575426.5	3727.5
277572	678873	chr3:108575677-108576176	1700013F07Rik	0.102464265821759	0.00928175033688083	fulldata	108537584	chr3	108575677	108576176	108575926.5	38342.5
277573	678874	chr3:108576177-108576676	Tmem167b	0.16612989425176	0.00621544817344799	OPC	108562467	chr3	108576177	108576676	108576426.5	13959.5
277574	678877	chr3:108577677-108578176	1700013F07Rik	0.130507393990338	0.00016153988387424	EN	108537584	chr3	108577677	108578176	108577926.5	40342.5
277575	678878	chr3:108578177-108578676	Tmem167b	0.17389590828236	0.00224995310198894	Vas	108562467	chr3	108578177	108578676	108578426.5	15959.5
277576	678882	chr3:108580177-108580676	1700013F07Rik	0.11509729353048	0.00765775463520091	MG	108537584	chr3	108580177	108580676	108580426.5	42842.5
277577	678883	chr3:108580677-108581176	Taf13	0.185723126064406	0.00173704590136159	OPC	108571699	chr3	108580677	108581176	108580926.5	9227.5
277578	678887	chr3:108582677-108583176	1700013F07Rik	0.190178018122763	4.93225362698801e-05	MG	108537584	chr3	108582677	108583176	108582926.5	45342.5
277579	678888	chr3:108583177-108583676	Taf13	0.168099763737127	0.00107914653961161	OPC	108571699	chr3	108583177	108583676	108583426.5	11727.5
277580	678889	chr3:108583677-108584176	Wdr47	0.130385011944927	0.0060232591077457	EN	108591255	chr3	108583677	108584176	108583926.5	-7328.5
277581	678892	chr3:108585177-108585676	Taf13	0.146022590878012	0.000390861804940301	EN	108571699	chr3	108585177	108585676	108585426.5	13727.5
277582	678894	chr3:108586177-108586676	Taf13	0.164563874097046	0.00134854555574604	IN	108571699	chr3	108586177	108586676	108586426.5	14727.5
277583	678895	chr3:108586677-108587176	Taf13	0.143080449817148	0.00827017857526868	IN	108571699	chr3	108586677	108587176	108586926.5	15227.5
277584	678896	chr3:108587177-108587676	Taf13	0.111112671664028	0.00283486562627466	IN	108571699	chr3	108587177	108587676	108587426.5	15727.5
277585	678902	chr3:108590177-108590676	Taf13	0.138339269736791	0.00773246204489153	MG	108571699	chr3	108590177	108590676	108590426.5	18727.5
277586	678905	chr3:108591677-108592176	Wdr47	0.306037553244563	0.00107557536349645	fulldata	108591255	chr3	108591677	108592176	108591926.5	671.5
277587	678908	chr3:108593177-108593676	Tmem167b	0.220310014111533	0.0022221578100925	OPC	108562467	chr3	108593177	108593676	108593426.5	30959.5
277588	678910	chr3:108594177-108594676	Tmem167b	0.165357374165845	0.0054155634484041	Vas	108562467	chr3	108594177	108594676	108594426.5	31959.5
277589	678920	chr3:108599177-108599676	Tmem167b	0.107951290288399	0.00870065990542945	OG	108562467	chr3	108599177	108599676	108599426.5	36959.5
277590	678922	chr3:108600177-108600676	Taf13	0.118823645086385	0.002838607131184	IN	108571699	chr3	108600177	108600676	108600426.5	28727.5
277591	678930	chr3:108604177-108604676	Taf13	0.186838294893808	0.00137739266195236	OPC	108571699	chr3	108604177	108604676	108604426.5	32727.5
277592	678932	chr3:108605177-108605676	Taf13	0.142923751644888	0.00570612891275502	MG	108571699	chr3	108605177	108605676	108605426.5	33727.5
277593	678936	chr3:108607176-108607675	Wdr47	0.14191218168443	0.00838346587891359	IN	108591255	chr3	108607176	108607675	108607425.5	16170.5
277594	678937	chr3:108607676-108608175	Taf13	0.117408804532456	0.00193592339721083	IN	108571699	chr3	108607676	108608175	108607925.5	36226.5
277595	678938	chr3:108608176-108608675	Taf13	0.124061249081486	0.000424772623989322	EN	108571699	chr3	108608176	108608675	108608425.5	36726.5
277596	678942	chr3:108610176-108610675	Taf13	0.147232060488807	1.47725193784254e-05	IN	108571699	chr3	108610176	108610675	108610425.5	38726.5
277597	678943	chr3:108610676-108611175	Wdr47	0.16955112394128	0.000608530656901363	AS	108591255	chr3	108610676	108611175	108610925.5	19670.5
277598	678944	chr3:108611176-108611675	Wdr47	0.117484631444111	0.00471503442987087	fulldata	108591255	chr3	108611176	108611675	108611425.5	20170.5
277599	678945	chr3:108611676-108612175	Taf13	0.110650424280571	0.00776772793720704	IN	108571699	chr3	108611676	108612175	108611925.5	40226.5
277600	678956	chr3:108617176-108617675	Wdr47	0.152734190468606	0.0053841849004358	AS	108591255	chr3	108617176	108617675	108617425.5	26170.5
277601	678962	chr3:108620176-108620675	Wdr47	0.15121808253888	0.00687728061137094	Vas	108591255	chr3	108620176	108620675	108620425.5	29170.5
277602	678967	chr3:108622676-108623175	Wdr47	0.183715044587526	0.00962671325842768	fulldata	108591255	chr3	108622676	108623175	108622925.5	31670.5
277603	678968	chr3:108623176-108623675	Wdr47	0.120003201787239	0.00839953256806147	IN	108591255	chr3	108623176	108623675	108623425.5	32170.5
277604	678969	chr3:108623676-108624175	Wdr47	0.152760366978858	0.00105656219641381	fulldata	108591255	chr3	108623676	108624175	108623925.5	32670.5
277605	678970	chr3:108624176-108624675	Wdr47	0.166854022512888	0.00103669385569294	fulldata	108591255	chr3	108624176	108624675	108624425.5	33170.5
277606	678971	chr3:108624676-108625175	Wdr47	0.177497344141119	0.0094204507136556	fulldata	108591255	chr3	108624676	108625175	108624925.5	33670.5
277607	678978	chr3:108628176-108628675	Wdr47	0.146028573779766	0.0053750354158667	fulldata	108591255	chr3	108628176	108628675	108628425.5	37170.5
277608	678980	chr3:108629176-108629675	Wdr47	0.176702455216104	0.00391563911853354	IN	108591255	chr3	108629176	108629675	108629425.5	38170.5
277609	678987	chr3:108632676-108633175	Clcc1	0.119942541884612	0.00730165765792024	AS	108653878	chr3	108632676	108633175	108632925.5	-20952.5
277610	678988	chr3:108633176-108633675	Wdr47	0.10194309634129	0.00350521803709258	fulldata	108591255	chr3	108633176	108633675	108633425.5	42170.5
277611	678991	chr3:108634676-108635175	Wdr47	0.152570166495747	0.00231466606323061	EN	108591255	chr3	108634676	108635175	108634925.5	43670.5
277612	678993	chr3:108635676-108636175	Wdr47	0.14782171538479	0.00513481645826674	EN	108591255	chr3	108635676	108636175	108635925.5	44670.5
277613	678996	chr3:108637176-108637675	Wdr47	0.130596108768603	0.00607345413425453	fulldata	108591255	chr3	108637176	108637675	108637425.5	46170.5
277614	679025	chr3:108651675-108652174	Clcc1	0.125306106400905	0.0078903838586244	AS	108653878	chr3	108651675	108652174	108651924.5	-1953.5
277615	679050	chr3:108664175-108664674	Clcc1	0.137331182334656	0.00504202893279682	MG	108653878	chr3	108664175	108664674	108664424.5	10546.5
277616	679067	chr3:108672675-108673174	Gpsm2	0.126669067213492	0.00710958411650353	Vas	108722300	chr3	108672675	108673174	108672924.5	-49375.5
277617	679073	chr3:108675675-108676174	Gpsm2	0.158675849909922	0.00870324257038713	Vas	108722300	chr3	108675675	108676174	108675924.5	-46375.5
277618	679074	chr3:108676175-108676674	Gpsm2	0.199595003489108	0.00228071111735517	Vas	108722300	chr3	108676175	108676674	108676424.5	-45875.5
277619	679075	chr3:108676675-108677174	Gpsm2	0.29174990923382	0.000581424359702765	Vas	108722300	chr3	108676675	108677174	108676924.5	-45375.5
277620	679076	chr3:108677175-108677674	Gpsm2	0.190774070465407	0.00342141173273014	Vas	108722300	chr3	108677175	108677674	108677424.5	-44875.5
277621	679084	chr3:108681175-108681674	Gpsm2	0.148412742542754	0.00918844099658866	Vas	108722300	chr3	108681175	108681674	108681424.5	-40875.5
277622	679088	chr3:108683175-108683674	Gpsm2	0.35431896524844	1.98559478671312e-05	Vas	108722300	chr3	108683175	108683674	108683424.5	-38875.5
277623	679089	chr3:108683675-108684174	Gpsm2	0.229371036346158	0.000482773635271827	Vas	108722300	chr3	108683675	108684174	108683924.5	-38375.5
277624	679096	chr3:108687174-108687673	Gpsm2	0.16440588866174	0.00282064284169359	Vas	108722300	chr3	108687174	108687673	108687423.5	-34876.5
277625	679097	chr3:108687674-108688173	Clcc1	0.111176955549327	0.00411021428779113	EN	108653878	chr3	108687674	108688173	108687923.5	34045.5
277626	679099	chr3:108688674-108689173	Gpsm2	0.242605252672315	0.00568554261181087	Vas	108722300	chr3	108688674	108689173	108688923.5	-33376.5
277627	679100	chr3:108689174-108689673	Gpsm2	0.381310477449758	3.56067390316905e-06	Vas	108722300	chr3	108689174	108689673	108689423.5	-32876.5
277628	679101	chr3:108689674-108690173	Gpsm2	0.165304542210128	0.0043676200707381	EN	108722300	chr3	108689674	108690173	108689923.5	-32376.5
277629	679102	chr3:108690174-108690673	Gpsm2	0.164547214164437	0.00847732133708479	OPC	108722300	chr3	108690174	108690673	108690423.5	-31876.5
277630	679104	chr3:108691174-108691673	Aknad1	0.111141417872936	0.00971640813660302	Vas	108739560	chr3	108691174	108691673	108691423.5	-48136.5
277631	679105	chr3:108691674-108692173	Gpsm2	0.132192925445176	0.00449658840352329	AS	108722300	chr3	108691674	108692173	108691923.5	-30376.5
277632	679106	chr3:108692174-108692673	Aknad1	0.111575263644644	0.00283384850981738	EN	108739560	chr3	108692174	108692673	108692423.5	-47136.5
277633	679109	chr3:108693674-108694173	Gpsm2	0.159231555866775	0.00515081014403806	Vas	108722300	chr3	108693674	108694173	108693923.5	-28376.5
277634	679113	chr3:108695674-108696173	Gpsm2	0.135423373400923	0.00811544165333422	AS	108722300	chr3	108695674	108696173	108695923.5	-26376.5
277635	679114	chr3:108696174-108696673	Clcc1	0.107442310591225	0.0057125651713309	EN	108653878	chr3	108696174	108696673	108696423.5	42545.5
277636	679115	chr3:108696674-108697173	Gpsm2	0.197130989826507	0.0010937454844776	Vas	108722300	chr3	108696674	108697173	108696923.5	-25376.5
277637	679118	chr3:108698174-108698673	Gpsm2	0.147117953692458	0.00112051740853025	AS	108722300	chr3	108698174	108698673	108698423.5	-23876.5
277638	679119	chr3:108698674-108699173	Gpsm2	0.151161510741184	0.00178079507479867	AS	108722300	chr3	108698674	108699173	108698923.5	-23376.5
277639	679120	chr3:108699174-108699673	Aknad1	0.189141544449592	0.0014579485258156	Vas	108739560	chr3	108699174	108699673	108699423.5	-40136.5
277640	679121	chr3:108699674-108700173	Aknad1	0.170460535834137	0.00355576833005478	OPC	108739560	chr3	108699674	108700173	108699923.5	-39636.5
277641	679125	chr3:108701674-108702173	Clcc1	0.114623927088579	0.00115213928703961	EN	108653878	chr3	108701674	108702173	108701923.5	48045.5
277642	679129	chr3:108703674-108704173	Gpsm2	0.14394579961064	0.00961764317583658	Vas	108722300	chr3	108703674	108704173	108703923.5	-18376.5
277643	679130	chr3:108704174-108704673	Gpsm2	0.194695875211577	0.00339776529493796	Vas	108722300	chr3	108704174	108704673	108704423.5	-17876.5
277644	679135	chr3:108706674-108707173	Aknad1	0.263716498533143	0.00118512880375754	OPC	108739560	chr3	108706674	108707173	108706923.5	-32636.5
277645	679136	chr3:108707174-108707673	Gpsm2	0.234515665091913	0.000181079534217421	Vas	108722300	chr3	108707174	108707673	108707423.5	-14876.5
277646	679137	chr3:108707674-108708173	Gpsm2	0.214197505607673	0.0016220800321306	Vas	108722300	chr3	108707674	108708173	108707923.5	-14376.5
277647	679139	chr3:108708674-108709173	Gpsm2	0.192928446048553	0.00115151682479264	Vas	108722300	chr3	108708674	108709173	108708923.5	-13376.5
277648	679140	chr3:108709174-108709673	Aknad1	0.138023687476003	0.0027765242568103	MG	108739560	chr3	108709174	108709673	108709423.5	-30136.5
277649	679143	chr3:108710674-108711173	Aknad1	0.246551375688303	1.02155177985619e-05	AS	108739560	chr3	108710674	108711173	108710923.5	-28636.5
277650	679146	chr3:108712174-108712673	Aknad1	0.140855303205452	0.00626287532282244	AS	108739560	chr3	108712174	108712673	108712423.5	-27136.5
277651	679148	chr3:108713174-108713673	Gpsm2	0.283266021622304	8.79078848681214e-05	Vas	108722300	chr3	108713174	108713673	108713423.5	-8876.5
277652	679149	chr3:108713674-108714173	Aknad1	0.225082239365378	0.000388365820521264	OPC	108739560	chr3	108713674	108714173	108713923.5	-25636.5
277653	679150	chr3:108714174-108714673	Gpsm2	0.23267427110859	0.000133768514268828	Vas	108722300	chr3	108714174	108714673	108714423.5	-7876.5
277654	679151	chr3:108714674-108715173	Gpsm2	0.251481891275257	0.000470956897884567	Vas	108722300	chr3	108714674	108715173	108714923.5	-7376.5
277655	679152	chr3:108715174-108715673	Gpsm2	0.198330346693703	0.0011425429884464	Vas	108722300	chr3	108715174	108715673	108715423.5	-6876.5
277656	679156	chr3:108717174-108717673	Aknad1	0.233338424761629	0.000103749822706889	Vas	108739560	chr3	108717174	108717673	108717423.5	-22136.5
277657	679157	chr3:108717674-108718173	Gpsm2	0.258602030615956	0.000207726350991977	Vas	108722300	chr3	108717674	108718173	108717923.5	-4376.5
277658	679158	chr3:108718174-108718673	Gpsm2	0.220337470467534	0.00130714370690599	Vas	108722300	chr3	108718174	108718673	108718423.5	-3876.5
277659	679159	chr3:108718674-108719173	Gpsm2	0.208201433448114	0.00145505683395197	Vas	108722300	chr3	108718674	108719173	108718923.5	-3376.5
277660	679160	chr3:108719174-108719673	Gpsm2	0.291871992411192	7.06461717601137e-05	Vas	108722300	chr3	108719174	108719673	108719423.5	-2876.5
277661	679161	chr3:108719674-108720173	Gpsm2	0.291381654498098	1.51504652010637e-05	Vas	108722300	chr3	108719674	108720173	108719923.5	-2376.5
277662	679162	chr3:108720174-108720673	Gpsm2	0.1050150559959	0.00652724605871957	EN	108722300	chr3	108720174	108720673	108720423.5	-1876.5
277663	679163	chr3:108720674-108721173	Gpsm2	0.247861426781311	0.00186999081387296	Vas	108722300	chr3	108720674	108721173	108720923.5	-1376.5
277664	679164	chr3:108721174-108721673	Gpsm2	0.242073344523029	0.000698683113934506	Vas	108722300	chr3	108721174	108721673	108721423.5	-876.5
277665	679166	chr3:108722174-108722673	Gpsm2	0.501005707300569	4.30684266250481e-07	Vas	108722300	chr3	108722174	108722673	108722423.5	123.5
277666	679167	chr3:108722674-108723173	Gpsm2	0.549230255980735	6.51329434830927e-10	Vas	108722300	chr3	108722674	108723173	108722923.5	623.5
277667	679170	chr3:108724174-108724673	Aknad1	0.173300280684625	0.000765285035023155	AS	108739560	chr3	108724174	108724673	108724423.5	-15136.5
277668	679175	chr3:108726673-108727172	Gpsm2	0.223354437540081	0.000401263737252466	Vas	108722300	chr3	108726673	108727172	108726922.5	4622.5
277669	679181	chr3:108729673-108730172	Aknad1	0.141537483943048	7.60278735199016e-05	EN	108739560	chr3	108729673	108730172	108729922.5	-9637.5
277670	679184	chr3:108731173-108731672	Aknad1	0.162704253686944	0.00164294640396068	OPC	108739560	chr3	108731173	108731672	108731422.5	-8137.5
277671	679187	chr3:108732673-108733172	Aknad1	0.106740882970772	0.00808288450400008	EN	108739560	chr3	108732673	108733172	108732922.5	-6637.5
277672	679190	chr3:108734173-108734672	Aknad1	0.232957453575527	5.70383615616787e-06	MG	108739560	chr3	108734173	108734672	108734422.5	-5137.5
277673	679193	chr3:108735673-108736172	Gpsm2	0.180261278121424	0.0028524950407266	Vas	108722300	chr3	108735673	108736172	108735922.5	13622.5
277674	679194	chr3:108736173-108736672	Gpsm2	0.195183450558259	0.00367171397148436	Vas	108722300	chr3	108736173	108736672	108736422.5	14122.5
277675	679195	chr3:108736673-108737172	Gpsm2	0.123077888421437	0.0084101817681016	AS	108722300	chr3	108736673	108737172	108736922.5	14622.5
277676	679198	chr3:108738173-108738672	Aknad1	0.106663103743851	0.00596894960482697	MG	108739560	chr3	108738173	108738672	108738422.5	-1137.5
277677	679201	chr3:108739673-108740172	Aknad1	0.225214048422141	0.00169811873495795	OPC	108739560	chr3	108739673	108740172	108739922.5	362.5
277678	679206	chr3:108742173-108742672	Gpsm2	0.152771776831001	0.00573215544408745	Vas	108722300	chr3	108742173	108742672	108742422.5	20122.5
277679	679210	chr3:108744173-108744672	Aknad1	0.148691447149313	0.00379015144597405	OPC	108739560	chr3	108744173	108744672	108744422.5	4862.5
277680	679212	chr3:108745173-108745672	Gpsm2	0.169714089468823	0.0039506725958407	Vas	108722300	chr3	108745173	108745672	108745422.5	23122.5
277681	679213	chr3:108745673-108746172	Aknad1	0.253777781392754	3.23659248248065e-05	OPC	108739560	chr3	108745673	108746172	108745922.5	6362.5
277682	679214	chr3:108746173-108746672	Aknad1	0.155265750623198	0.00640568664492747	MG	108739560	chr3	108746173	108746672	108746422.5	6862.5
277683	679217	chr3:108747673-108748172	Aknad1	0.191281011696259	0.00202503532487275	OPC	108739560	chr3	108747673	108748172	108747922.5	8362.5
277684	679223	chr3:108750673-108751172	Aknad1	0.238397309793193	0.00651342965533108	OPC	108739560	chr3	108750673	108751172	108750922.5	11362.5
277685	679224	chr3:108751173-108751672	Aknad1	0.151774318957813	0.0058614406953239	AS	108739560	chr3	108751173	108751672	108751422.5	11862.5
277686	679227	chr3:108752673-108753172	Aknad1	0.127356747995552	0.00576265368840922	MG	108739560	chr3	108752673	108753172	108752922.5	13362.5
277687	679228	chr3:108753173-108753672	Aknad1	0.148975643447916	0.00867952239984715	AS	108739560	chr3	108753173	108753672	108753422.5	13862.5
277688	679230	chr3:108754173-108754672	Aknad1	0.247968423516238	5.00320079810379e-08	Vas	108739560	chr3	108754173	108754672	108754422.5	14862.5
277689	679233	chr3:108755673-108756172	Aknad1	0.102586504002094	0.00248223041405526	IN	108739560	chr3	108755673	108756172	108755922.5	16362.5
277690	679234	chr3:108756173-108756672	Aknad1	0.106806114338885	0.0055996309512456	Vas	108739560	chr3	108756173	108756672	108756422.5	16862.5
277691	679239	chr3:108758673-108759172	Aknad1	0.238397309793193	0.00312872281193199	OPC	108739560	chr3	108758673	108759172	108758922.5	19362.5
277692	679240	chr3:108759173-108759672	Gpsm2	0.209545004194603	0.00219606447952891	Vas	108722300	chr3	108759173	108759672	108759422.5	37122.5
277693	679247	chr3:108762673-108763172	Gpsm2	0.229247748128202	0.00111592834937058	EN	108722300	chr3	108762673	108763172	108762922.5	40622.5
277694	679248	chr3:108763173-108763672	Gpsm2	0.179544215590189	0.00433767330245782	EN	108722300	chr3	108763173	108763672	108763422.5	41122.5
277695	679252	chr3:108765172-108765671	Aknad1	0.223348440576758	0.00245492814055326	OPC	108739560	chr3	108765172	108765671	108765421.5	25861.5
277696	679255	chr3:108766672-108767171	Aknad1	0.133319164628435	0.000949208631668363	AS	108739560	chr3	108766672	108767171	108766921.5	27361.5
277697	679263	chr3:108770672-108771171	Gpsm2	0.176478355271526	0.00796031563606803	EN	108722300	chr3	108770672	108771171	108770921.5	48621.5
277698	679264	chr3:108771172-108771671	Gpsm2	0.329536797732955	0.000491762100594539	Vas	108722300	chr3	108771172	108771671	108771421.5	49121.5
277699	679266	chr3:108772172-108772671	Aknad1	0.18269743130846	0.0073399517575703	Vas	108739560	chr3	108772172	108772671	108772421.5	32861.5
277700	679275	chr3:108776672-108777171	Aknad1	0.227411258650649	4.78339590159749e-12	OPC	108739560	chr3	108776672	108777171	108776921.5	37361.5
277701	679277	chr3:108777672-108778171	Aknad1	0.167266138642441	9.00590974350912e-06	Vas	108739560	chr3	108777672	108778171	108777921.5	38361.5
277702	679285	chr3:108781672-108782171	Aknad1	0.165927010944931	0.00248452756745277	OPC	108739560	chr3	108781672	108782171	108781921.5	42361.5
277703	679298	chr3:108788172-108788671	Aknad1	0.167266138642441	0.00516073746088952	Vas	108739560	chr3	108788172	108788671	108788421.5	48861.5
277704	679312	chr3:108795172-108795671	Stxbp3	0.192386770018446	0.00389238247985613	OPC	108840503	chr3	108795172	108795671	108795421.5	-45081.5
277705	679329	chr3:108803672-108804170	Stxbp3	0.113652363826985	0.00196201646986782	OG	108840503	chr3	108803672	108804170	108803921	-36582
277706	679334	chr3:108806171-108806670	Stxbp3	0.108814593040929	0.00882860135092767	OG	108840503	chr3	108806171	108806670	108806420.5	-34082.5
277707	679342	chr3:108810171-108810670	Stxbp3	0.180140979534365	0.00826737625665463	OPC	108840503	chr3	108810171	108810670	108810420.5	-30082.5
277708	679346	chr3:108812171-108812670	Stxbp3	0.156159327912092	0.00755401070588846	OPC	108840503	chr3	108812171	108812670	108812420.5	-28082.5
277709	679347	chr3:108812671-108813170	Stxbp3	0.152054918300335	0.00338606947689568	IN	108840503	chr3	108812671	108813170	108812920.5	-27582.5
277710	679353	chr3:108815671-108816170	Stxbp3	0.427020749025958	0.000128101568885874	IN	108840503	chr3	108815671	108816170	108815920.5	-24582.5
277711	679358	chr3:108818171-108818670	Stxbp3	0.39292149931813	9.80238787928744e-06	IN	108840503	chr3	108818171	108818670	108818420.5	-22082.5
277712	679359	chr3:108818671-108819170	Stxbp3	0.361040694514166	1.91494319040642e-05	IN	108840503	chr3	108818671	108819170	108818920.5	-21582.5
277713	679360	chr3:108819171-108819670	Stxbp3	0.276404282894905	3.2312013346858e-05	IN	108840503	chr3	108819171	108819670	108819420.5	-21082.5
277714	679377	chr3:108827671-108828170	Stxbp3	0.142679569741436	0.00972656876288058	IN	108840503	chr3	108827671	108828170	108827920.5	-12582.5
277715	679383	chr3:108830671-108831170	Stxbp3	0.240337185565505	0.00398908933958775	IN	108840503	chr3	108830671	108831170	108830920.5	-9582.5
277716	679384	chr3:108831171-108831670	Stxbp3	0.260901830657655	9.19157143863814e-06	IN	108840503	chr3	108831171	108831670	108831420.5	-9082.5
277717	679386	chr3:108832171-108832670	Stxbp3	0.141718871189467	0.00151851803572023	IN	108840503	chr3	108832171	108832670	108832420.5	-8082.5
277718	679393	chr3:108835671-108836170	Stxbp3	0.146752594597257	0.00190407214256139	Vas	108840503	chr3	108835671	108836170	108835920.5	-4582.5
277719	679399	chr3:108838671-108839170	Stxbp3	0.234210210801284	0.0010213843603023	IN	108840503	chr3	108838671	108839170	108838920.5	-1582.5
277720	679400	chr3:108839171-108839670	Stxbp3	0.338243325631164	2.46588923291657e-05	IN	108840503	chr3	108839171	108839670	108839420.5	-1082.5
277721	679402	chr3:108840171-108840670	Stxbp3	0.319634551623723	0.000301149527200839	fulldata	108840503	chr3	108840171	108840670	108840420.5	-82.5
277722	679403	chr3:108840671-108841170	Fndc7	0.255360985379903	0.00956922316675135	AS	108890009	chr3	108840671	108841170	108840920.5	-49088.5
277723	679411	chr3:108844670-108845169	Stxbp3	0.139983915475693	0.00295344376684259	AS	108840503	chr3	108844670	108845169	108844919.5	4416.5
277724	679421	chr3:108849670-108850169	Stxbp3	0.168255157832204	0.00888708700314988	IN	108840503	chr3	108849670	108850169	108849919.5	9416.5
277725	679422	chr3:108850170-108850669	Stxbp3	0.404826502960383	3.1088860925621e-06	IN	108840503	chr3	108850170	108850669	108850419.5	9916.5
277726	679423	chr3:108850670-108851169	Stxbp3	0.31829989744427	0.000202607074406003	IN	108840503	chr3	108850670	108851169	108850919.5	10416.5
277727	679425	chr3:108851670-108852169	Fndc7	0.152095787242978	6.85893649423619e-05	OG	108890009	chr3	108851670	108852169	108851919.5	-38089.5
277728	679426	chr3:108852170-108852669	Fndc7	0.143574997429798	0.00979723384661813	OG	108890009	chr3	108852170	108852669	108852419.5	-37589.5
277729	679428	chr3:108853170-108853669	Fndc7	0.117171946428516	0.00609322911053523	OG	108890009	chr3	108853170	108853669	108853419.5	-36589.5
277730	679430	chr3:108854170-108854669	Fndc7	0.128669679024585	0.00222615935553405	OG	108890009	chr3	108854170	108854669	108854419.5	-35589.5
277731	679431	chr3:108854670-108855169	Fndc7	0.127902739328917	0.00802251942453236	AS	108890009	chr3	108854670	108855169	108854919.5	-35089.5
277732	679432	chr3:108855170-108855669	Stxbp3	0.368667308859761	0.000249302220007519	IN	108840503	chr3	108855170	108855669	108855419.5	14916.5
277733	679433	chr3:108855670-108856169	Stxbp3	0.350034433983154	0.000280715109019392	IN	108840503	chr3	108855670	108856169	108855919.5	15416.5
277734	679436	chr3:108857170-108857669	Fndc7	0.148973324165503	0.00840189129911562	MG	108890009	chr3	108857170	108857669	108857419.5	-32589.5
277735	679441	chr3:108859670-108860169	Stxbp3	0.154579604449825	0.000807447529167948	IN	108840503	chr3	108859670	108860169	108859919.5	19416.5
277736	679447	chr3:108862670-108863169	Stxbp3	0.364123616181521	0.000249176737426859	IN	108840503	chr3	108862670	108863169	108862919.5	22416.5
277737	679448	chr3:108863170-108863669	Stxbp3	0.395724495672688	0.000163590905764899	IN	108840503	chr3	108863170	108863669	108863419.5	22916.5
277738	679453	chr3:108865670-108866169	Fndc7	0.111698046526552	0.00722570652759369	AS	108890009	chr3	108865670	108866169	108865919.5	-24089.5
277739	679454	chr3:108866170-108866669	Fndc7	0.111182979819539	0.00504568614144485	OG	108890009	chr3	108866170	108866669	108866419.5	-23589.5
277740	679465	chr3:108871670-108872169	Fndc7	0.161550037925349	0.00972582283629242	IN	108890009	chr3	108871670	108872169	108871919.5	-18089.5
277741	679466	chr3:108872170-108872669	Prpf38b	0.117742214121831	0.00554722891479487	fulldata	108907755	chr3	108872170	108872669	108872419.5	-35335.5
277742	679479	chr3:108878670-108879169	Fndc7	0.1560428599642	0.00471684290742791	MG	108890009	chr3	108878670	108879169	108878919.5	-11089.5
277743	679481	chr3:108879670-108880169	Prpf38b	0.157374852740422	0.00806909723042992	Vas	108907755	chr3	108879670	108880169	108879919.5	-27835.5
277744	679483	chr3:108880670-108881169	Stxbp3	0.426176515406157	5.87641458303922e-05	IN	108840503	chr3	108880670	108881169	108880919.5	40416.5
277745	679484	chr3:108881170-108881669	Stxbp3	0.435532897476807	8.84700359451429e-05	IN	108840503	chr3	108881170	108881669	108881419.5	40916.5
277746	679485	chr3:108881670-108882169	Stxbp3	0.413590394149668	7.97017740724604e-05	IN	108840503	chr3	108881670	108882169	108881919.5	41416.5
277747	679486	chr3:108882170-108882668	Stxbp3	0.335309253240812	0.000101093548070974	IN	108840503	chr3	108882170	108882668	108882419	41916
277748	679487	chr3:108882669-108883168	Fndc7	0.134406141897361	0.00517392403740768	AS	108890009	chr3	108882669	108883168	108882918.5	-7090.5
277749	679493	chr3:108885669-108886168	Fndc7	0.246282479708541	0.00107567636968553	OPC	108890009	chr3	108885669	108886168	108885918.5	-4090.5
277750	679494	chr3:108886169-108886668	Fndc7	0.137229755125714	0.0047222666821003	OG	108890009	chr3	108886169	108886668	108886418.5	-3590.5
277751	679504	chr3:108891169-108891668	Henmt1	0.139048135444733	0.000918924839595436	Vas	108938543	chr3	108891169	108891668	108891418.5	-47124.5
277752	679505	chr3:108891669-108892168	Henmt1	0.263661818171003	1.37294864654969e-06	Vas	108938543	chr3	108891669	108892168	108891918.5	-46624.5
277753	679506	chr3:108892169-108892668	Henmt1	0.241689999990087	6.58470458425597e-06	Vas	108938543	chr3	108892169	108892668	108892418.5	-46124.5
277754	679524	chr3:108901169-108901668	Henmt1	0.167465359159578	0.00996590073911507	MG	108938543	chr3	108901169	108901668	108901418.5	-37124.5
277755	679525	chr3:108901669-108902168	Fndc7	0.18466016462175	0.00064112726262755	EN	108890009	chr3	108901669	108902168	108901918.5	11909.5
277756	679526	chr3:108902169-108902668	Fndc7	0.122976053671114	0.00462604511315734	OG	108890009	chr3	108902169	108902668	108902418.5	12409.5
277757	679533	chr3:108905669-108906168	Henmt1	0.172822622699993	0.00347726304570894	Vas	108938543	chr3	108905669	108906168	108905918.5	-32624.5
277758	679534	chr3:108906169-108906668	Henmt1	0.180032762075609	0.00386573832414439	AS	108938543	chr3	108906169	108906668	108906418.5	-32124.5
277759	679537	chr3:108907669-108908168	Henmt1	0.378352601539034	1.59057211845948e-11	Vas	108938543	chr3	108907669	108908168	108907918.5	-30624.5
277760	679539	chr3:108908669-108909168	Fndc7	0.112033471837465	0.00640953698825608	OG	108890009	chr3	108908669	108909168	108908918.5	18909.5
277761	679541	chr3:108909669-108910168	Henmt1	0.34075308289129	3.48710455465584e-05	OPC	108938543	chr3	108909669	108910168	108909918.5	-28624.5
277762	679542	chr3:108910169-108910668	Fndc7	0.112149926854226	0.00446223369829957	OG	108890009	chr3	108910169	108910668	108910418.5	20409.5
277763	679548	chr3:108913169-108913668	Fndc7	0.139357082459414	0.00295322730297942	EN	108890009	chr3	108913169	108913668	108913418.5	23409.5
277764	679549	chr3:108913669-108914168	Fndc7	0.102322728342981	0.00709330263442942	OG	108890009	chr3	108913669	108914168	108913918.5	23909.5
277765	679550	chr3:108914169-108914668	Henmt1	0.118748411894192	0.00403188398162035	IN	108938543	chr3	108914169	108914668	108914418.5	-24124.5
277766	679552	chr3:108915169-108915668	Henmt1	0.217119422735477	7.36611266921594e-05	Vas	108938543	chr3	108915169	108915668	108915418.5	-23124.5
277767	679555	chr3:108916669-108917168	Henmt1	0.173934022202886	0.00759810903769942	Vas	108938543	chr3	108916669	108917168	108916918.5	-21624.5
277768	679556	chr3:108917169-108917668	Fndc7	0.175294994152931	0.000678228555891947	OG	108890009	chr3	108917169	108917668	108917418.5	27409.5
277769	679557	chr3:108917669-108918168	Henmt1	0.241689999990087	8.06659805417942e-05	Vas	108938543	chr3	108917669	108918168	108917918.5	-20624.5
277770	679558	chr3:108918169-108918668	Henmt1	0.162820027173948	0.000993499521587782	Vas	108938543	chr3	108918169	108918668	108918418.5	-20124.5
277771	679561	chr3:108919669-108920168	Fndc7	0.111048942391978	0.00428457044687747	OG	108890009	chr3	108919669	108920168	108919918.5	29909.5
277772	679568	chr3:108923168-108923667	Henmt1	0.244598364643805	0.00357576671811899	OPC	108938543	chr3	108923168	108923667	108923417.5	-15125.5
277773	679571	chr3:108924668-108925167	Henmt1	0.160255399493971	0.00128562066768734	MG	108938543	chr3	108924668	108925167	108924917.5	-13625.5
277774	679572	chr3:108925168-108925667	Henmt1	0.178379620214462	0.00295687316503512	Vas	108938543	chr3	108925168	108925667	108925417.5	-13125.5
277775	679574	chr3:108926168-108926667	Henmt1	0.109664677959058	0.00352150691556075	EN	108938543	chr3	108926168	108926667	108926417.5	-12125.5
277776	679575	chr3:108926668-108927167	Prpf38b	0.107203505417072	0.00614036165365095	EN	108907755	chr3	108926668	108927167	108926917.5	19162.5
277777	679577	chr3:108927668-108928167	Henmt1	0.14090414714416	0.00110088400953123	MG	108938543	chr3	108927668	108928167	108927917.5	-10625.5
277778	679579	chr3:108928668-108929167	Prpf38b	0.158259250507635	0.000836825496604354	MG	108907755	chr3	108928668	108929167	108928917.5	21162.5
277779	679582	chr3:108930168-108930667	Fndc7	0.100895074490599	0.00648390641508423	EN	108890009	chr3	108930168	108930667	108930417.5	40408.5
277780	679584	chr3:108931168-108931667	Henmt1	0.12515603658099	0.00591628956932921	MG	108938543	chr3	108931168	108931667	108931417.5	-7125.5
277781	679585	chr3:108931668-108932167	Henmt1	0.230712867960969	0.000215646726762775	OPC	108938543	chr3	108931668	108932167	108931917.5	-6625.5
277782	679587	chr3:108932668-108933167	Fndc7	0.148297743997885	0.000953851876256406	AS	108890009	chr3	108932668	108933167	108932917.5	42908.5
277783	679592	chr3:108935168-108935667	Fndc7	0.114433997181511	0.008793076343516	MG	108890009	chr3	108935168	108935667	108935417.5	45408.5
277784	679596	chr3:108937168-108937667	Fndc7	0.111307633763053	0.00506316496243864	OG	108890009	chr3	108937168	108937667	108937417.5	47408.5
277785	679599	chr3:108938668-108939167	Henmt1	0.230712867960969	6.55708707558711e-05	OPC	108938543	chr3	108938668	108939167	108938917.5	374.5
277786	679601	chr3:108939668-108940167	Henmt1	0.158945547286581	0.00219376608904065	OPC	108938543	chr3	108939668	108940167	108939917.5	1374.5
277787	679602	chr3:108940168-108940667	Henmt1	0.161432717420948	0.00211889219892192	fulldata	108938543	chr3	108940168	108940667	108940417.5	1874.5
277788	679607	chr3:108942668-108943167	Henmt1	0.263661818171003	1.53210777398272e-13	Vas	108938543	chr3	108942668	108943167	108942917.5	4374.5
277789	679610	chr3:108944168-108944667	Henmt1	0.119675177447047	0.00583578986429578	OG	108938543	chr3	108944168	108944667	108944417.5	5874.5
277790	679626	chr3:108952168-108952667	Henmt1	0.106247090950276	0.000863148841222627	fulldata	108938543	chr3	108952168	108952667	108952417.5	13874.5
277791	679628	chr3:108953168-108953667	Henmt1	0.150987789088807	0.00572200725209937	fulldata	108938543	chr3	108953168	108953667	108953417.5	14874.5
277792	679629	chr3:108953668-108954167	Henmt1	0.195123870181672	0.00199160591486414	fulldata	108938543	chr3	108953668	108954167	108953917.5	15374.5
277793	679641	chr3:108959668-108960167	Henmt1	0.10680510339569	0.00627651116899608	fulldata	108938543	chr3	108959668	108960167	108959917.5	21374.5
277794	679644	chr3:108961167-108961666	Henmt1	0.157097649213659	0.00863228006782935	MG	108938543	chr3	108961167	108961666	108961416.5	22873.5
277795	679652	chr3:108965167-108965666	Henmt1	0.171711223197099	0.000510434635021095	Vas	108938543	chr3	108965167	108965666	108965416.5	26873.5
277796	679653	chr3:108965667-108966166	Henmt1	0.171711223197099	0.000625191838072969	Vas	108938543	chr3	108965667	108966166	108965916.5	27373.5
277797	679660	chr3:108969167-108969666	Henmt1	0.178379620214462	1.86157857584579e-06	Vas	108938543	chr3	108969167	108969666	108969416.5	30873.5
277798	679667	chr3:108972667-108973166	Henmt1	0.163486848637626	0.000475691669114986	OPC	108938543	chr3	108972667	108973166	108972916.5	34373.5
277799	679671	chr3:108974667-108975166	Henmt1	0.216738757469572	0.0048581572079015	fulldata	108938543	chr3	108974667	108975166	108974916.5	36373.5
277800	679673	chr3:108975667-108976166	Henmt1	0.15256562726813	0.00593454692820494	fulldata	108938543	chr3	108975667	108976166	108975916.5	37373.5
277801	679674	chr3:108976167-108976666	Henmt1	0.112610596808468	0.00263861194945769	fulldata	108938543	chr3	108976167	108976666	108976416.5	37873.5
277802	679677	chr3:108977667-108978166	Fam102b	0.158707301423661	0.00422791448243631	MG	109027608	chr3	108977667	108978166	108977916.5	-49691.5
277803	679679	chr3:108978667-108979166	Fam102b	0.453834888065858	5.03390555950389e-06	IN	109027608	chr3	108978667	108979166	108978916.5	-48691.5
277804	679680	chr3:108979167-108979666	Fam102b	0.487349008975644	6.07205694702628e-06	IN	109027608	chr3	108979167	108979666	108979416.5	-48191.5
277805	679681	chr3:108979667-108980166	Fam102b	0.166132502742029	0.00330604909372778	MG	109027608	chr3	108979667	108980166	108979916.5	-47691.5
277806	679684	chr3:108981167-108981666	Henmt1	0.102552049823347	0.00519095335312725	fulldata	108938543	chr3	108981167	108981666	108981416.5	42873.5
277807	679685	chr3:108981667-108982166	Fam102b	0.13384711630942	0.0086863348859374	MG	109027608	chr3	108981667	108982166	108981916.5	-45691.5
277808	679686	chr3:108982167-108982666	Henmt1	0.140962773234418	0.00429824893560471	fulldata	108938543	chr3	108982167	108982666	108982416.5	43873.5
277809	679688	chr3:108983167-108983666	Henmt1	0.255814740249247	7.64429096689057e-08	Vas	108938543	chr3	108983167	108983666	108983416.5	44873.5
277810	679689	chr3:108983667-108984166	Henmt1	0.255814740249247	9.58100885295465e-08	Vas	108938543	chr3	108983667	108984166	108983916.5	45373.5
277811	679690	chr3:108984167-108984666	Henmt1	0.11351595397523	0.00834289430780688	fulldata	108938543	chr3	108984167	108984666	108984416.5	45873.5
277812	679692	chr3:108985167-108985666	Henmt1	0.257384155833599	1.18224752210239e-09	Vas	108938543	chr3	108985167	108985666	108985416.5	46873.5
277813	679693	chr3:108985667-108986166	Henmt1	0.156644777309548	0.00310180383601488	MG	108938543	chr3	108985667	108986166	108985916.5	47373.5
277814	679696	chr3:108987167-108987666	Fam102b	0.158811643899544	0.00463760947977199	AS	109027608	chr3	108987167	108987666	108987416.5	-40191.5
277815	679698	chr3:108988167-108988666	Henmt1	0.141824150676832	0.00103170713150957	AS	108938543	chr3	108988167	108988666	108988416.5	49873.5
277816	679699	chr3:108988667-108989166	Fam102b	0.174017780817347	0.0037713930024339	fulldata	109027608	chr3	108988667	108989166	108988916.5	-38691.5
277817	679701	chr3:108989667-108990166	Fam102b	0.162121349381683	0.0029744595732758	MG	109027608	chr3	108989667	108990166	108989916.5	-37691.5
277818	679702	chr3:108990167-108990666	Fam102b	0.211617674827413	0.00459082134166056	MG	109027608	chr3	108990167	108990666	108990416.5	-37191.5
277819	679705	chr3:108991667-108992166	Fam102b	0.107416860104501	0.0066965499108621	OG	109027608	chr3	108991667	108992166	108991916.5	-35691.5
277820	679709	chr3:108993667-108994166	Fam102b	0.204600181744441	0.00424656068003026	IN	109027608	chr3	108993667	108994166	108993916.5	-33691.5
277821	679710	chr3:108994167-108994666	Fam102b	0.157756804575773	0.00243599626113478	fulldata	109027608	chr3	108994167	108994666	108994416.5	-33191.5
277822	679711	chr3:108994667-108995166	Fam102b	0.169871942194582	0.00951424291062597	fulldata	109027608	chr3	108994667	108995166	108994916.5	-32691.5
277823	679712	chr3:108995167-108995666	Fam102b	0.474446678014383	3.1834865371172e-05	IN	109027608	chr3	108995167	108995666	108995416.5	-32191.5
277824	679713	chr3:108995667-108996166	Fam102b	0.379545205773489	6.16608631553994e-06	IN	109027608	chr3	108995667	108996166	108995916.5	-31691.5
277825	679716	chr3:108997167-108997666	Fam102b	0.382793466175932	4.4963705844614e-05	MG	109027608	chr3	108997167	108997666	108997416.5	-30191.5
277826	679720	chr3:108999167-108999666	Fam102b	0.192988514088254	0.00132179002454103	fulldata	109027608	chr3	108999167	108999666	108999416.5	-28191.5
277827	679726	chr3:109002166-109002665	Fam102b	0.157406437888819	0.00261159812206946	MG	109027608	chr3	109002166	109002665	109002415.5	-25192.5
277828	679727	chr3:109002666-109003165	Fam102b	0.14184745654739	0.00330930220271808	MG	109027608	chr3	109002666	109003165	109002915.5	-24692.5
277829	679728	chr3:109003166-109003665	Fam102b	0.319577027511678	0.00134993315375953	IN	109027608	chr3	109003166	109003665	109003415.5	-24192.5
277830	679730	chr3:109004166-109004665	Fam102b	0.16651371841021	0.000967556250095036	MG	109027608	chr3	109004166	109004665	109004415.5	-23192.5
277831	679732	chr3:109005166-109005665	Fam102b	0.158594168519938	0.00314594403003221	MG	109027608	chr3	109005166	109005665	109005415.5	-22192.5
277832	679734	chr3:109006166-109006665	Fam102b	0.205978298425055	0.000174419030350093	MG	109027608	chr3	109006166	109006665	109006415.5	-21192.5
277833	679736	chr3:109007166-109007665	Fam102b	0.148359419343831	0.00863002783964906	fulldata	109027608	chr3	109007166	109007665	109007415.5	-20192.5
277834	679738	chr3:109008166-109008665	Fam102b	0.203867707499785	0.000417313113016848	MG	109027608	chr3	109008166	109008665	109008415.5	-19192.5
277835	679740	chr3:109009166-109009665	Fam102b	0.165789350539085	0.00703488964423582	OPC	109027608	chr3	109009166	109009665	109009415.5	-18192.5
277836	679753	chr3:109015666-109016165	Fam102b	0.146930492287069	0.00974252848203494	MG	109027608	chr3	109015666	109016165	109015915.5	-11692.5
277837	679754	chr3:109016166-109016665	Fam102b	0.143361604112387	0.00910770551435791	MG	109027608	chr3	109016166	109016665	109016415.5	-11192.5
277838	679758	chr3:109018166-109018665	Fam102b	0.142269176890392	0.00717875900846943	MG	109027608	chr3	109018166	109018665	109018415.5	-9192.5
277839	679761	chr3:109019666-109020165	Fam102b	0.171831236491675	0.00666216924243268	OPC	109027608	chr3	109019666	109020165	109019915.5	-7692.5
277840	679766	chr3:109022166-109022665	Fam102b	0.163539428286298	0.00372830499829779	fulldata	109027608	chr3	109022166	109022665	109022415.5	-5192.5
277841	679769	chr3:109023666-109024165	Fam102b	0.333400756908333	0.000229454271665541	IN	109027608	chr3	109023666	109024165	109023915.5	-3692.5
277842	679770	chr3:109024166-109024665	Fam102b	0.304704225274055	0.00260884878945766	IN	109027608	chr3	109024166	109024665	109024415.5	-3192.5
277843	679771	chr3:109024666-109025165	Fam102b	0.251858725664412	0.00520738777725516	IN	109027608	chr3	109024666	109025165	109024915.5	-2692.5
277844	679773	chr3:109025666-109026165	Fam102b	0.329311064383502	0.000296953694420621	MG	109027608	chr3	109025666	109026165	109025915.5	-1692.5
277845	679774	chr3:109026166-109026665	Fam102b	0.296977661225532	0.00055286088419193	MG	109027608	chr3	109026166	109026665	109026415.5	-1192.5
277846	679775	chr3:109026666-109027165	Fam102b	0.317950302405783	0.00405070941149921	fulldata	109027608	chr3	109026666	109027165	109026915.5	-692.5
277847	679776	chr3:109027166-109027665	Fam102b	0.386073863225104	0.00042067270232804	MG	109027608	chr3	109027166	109027665	109027415.5	-192.5
277848	679777	chr3:109027666-109028165	Fam102b	0.389502668220365	0.00015602390406444	MG	109027608	chr3	109027666	109028165	109027915.5	307.5
277849	679780	chr3:109029166-109029665	Fam102b	0.250789798826166	0.00206687108332615	MG	109027608	chr3	109029166	109029665	109029415.5	1807.5
277850	679783	chr3:109030666-109031165	Fam102b	0.364276991865414	0.000385229637876461	fulldata	109027608	chr3	109030666	109031165	109030915.5	3307.5
277851	679785	chr3:109031666-109032165	Fam102b	0.191443995993117	0.0083486487893375	MG	109027608	chr3	109031666	109032165	109031915.5	4307.5
277852	679786	chr3:109032166-109032665	Fam102b	0.175312610359418	0.000493721717627404	fulldata	109027608	chr3	109032166	109032665	109032415.5	4807.5
277853	679788	chr3:109033166-109033665	Fam102b	0.19254476830535	0.000484820374499484	fulldata	109027608	chr3	109033166	109033665	109033415.5	5807.5
277854	679792	chr3:109035166-109035665	Slc25a54	0.10523187000317	0.00487748712811531	EN	109080499	chr3	109035166	109035665	109035415.5	-45083.5
277855	679794	chr3:109036166-109036665	Slc25a54	0.185129427628381	0.00432387346886964	AS	109080499	chr3	109036166	109036665	109036415.5	-44083.5
277856	679801	chr3:109039666-109040164	Slc25a54	0.256938572398861	4.96914368430801e-07	Vas	109080499	chr3	109039666	109040164	109039915	-40584
277857	679803	chr3:109040665-109041164	Slc25a54	0.258433728105687	0.00506789300180877	OPC	109080499	chr3	109040665	109041164	109040914.5	-39584.5
277858	679805	chr3:109041665-109042164	Slc25a54	0.210966579562416	0.000323403109439346	MG	109080499	chr3	109041665	109042164	109041914.5	-38584.5
277859	679807	chr3:109042665-109043164	Fam102b	0.185938570271274	0.00947210573235935	MG	109027608	chr3	109042665	109043164	109042914.5	15306.5
277860	679808	chr3:109043165-109043664	Fam102b	0.390150138158925	2.18962887064134e-05	MG	109027608	chr3	109043165	109043664	109043414.5	15806.5
277861	679809	chr3:109043665-109044164	Fam102b	0.347703357098712	6.78497733643812e-05	MG	109027608	chr3	109043665	109044164	109043914.5	16306.5
277862	679810	chr3:109044165-109044664	Slc25a54	0.258433728105687	4.22844417912183e-05	OPC	109080499	chr3	109044165	109044664	109044414.5	-36084.5
277863	679811	chr3:109044665-109045164	Fam102b	0.324969833080307	0.000336369595148378	MG	109027608	chr3	109044665	109045164	109044914.5	17306.5
277864	679812	chr3:109045165-109045664	Slc25a54	0.298753211700365	9.36789967820317e-09	AS	109080499	chr3	109045165	109045664	109045414.5	-35084.5
277865	679813	chr3:109045665-109046164	Fam102b	0.143068664131369	0.00110727211956108	fulldata	109027608	chr3	109045665	109046164	109045914.5	18306.5
277866	679815	chr3:109046665-109047164	Slc25a54	0.110306377695554	0.00396536405289083	OG	109080499	chr3	109046665	109047164	109046914.5	-33584.5
277867	679816	chr3:109047165-109047664	Slc25a54	0.224703303399614	0.00439080515110446	OPC	109080499	chr3	109047165	109047664	109047414.5	-33084.5
277868	679817	chr3:109047665-109048164	Slc25a54	0.227835699288901	0.00056844204962625	OPC	109080499	chr3	109047665	109048164	109047914.5	-32584.5
277869	679818	chr3:109048165-109048664	Fam102b	0.183604559600667	0.00232576801811635	MG	109027608	chr3	109048165	109048664	109048414.5	20806.5
277870	679819	chr3:109048665-109049164	Slc25a54	0.159632367142797	3.46026145422451e-05	AS	109080499	chr3	109048665	109049164	109048914.5	-31584.5
277871	679821	chr3:109049665-109050164	Fam102b	0.171131933836806	0.00178508025052915	MG	109027608	chr3	109049665	109050164	109049914.5	22306.5
277872	679824	chr3:109051165-109051664	Fam102b	0.22538920215886	0.0088759099304021	MG	109027608	chr3	109051165	109051664	109051414.5	23806.5
277873	679825	chr3:109051665-109052164	Slc25a54	0.287828141773979	4.50750547997814e-14	Vas	109080499	chr3	109051665	109052164	109051914.5	-28584.5
277874	679837	chr3:109057665-109058164	Slc25a54	0.161585555251936	0.00135955838139656	OPC	109080499	chr3	109057665	109058164	109057914.5	-22584.5
277875	679838	chr3:109058165-109058664	Slc25a54	0.287828141773979	2.19524398659132e-12	Vas	109080499	chr3	109058165	109058664	109058414.5	-22084.5
277876	679839	chr3:109058665-109059164	Slc25a54	0.203183745746155	0.00165222975758883	Vas	109080499	chr3	109058665	109059164	109058914.5	-21584.5
277877	679842	chr3:109060165-109060664	Fam102b	0.154102677359035	0.00319255122492357	MG	109027608	chr3	109060165	109060664	109060414.5	32806.5
277878	679844	chr3:109061165-109061664	Slc25a54	0.225480782723989	3.09614649940393e-06	AS	109080499	chr3	109061165	109061664	109061414.5	-19084.5
277879	679845	chr3:109061665-109062164	Slc25a54	0.198652359356132	6.33970820207441e-06	Vas	109080499	chr3	109061665	109062164	109061914.5	-18584.5
277880	679846	chr3:109062165-109062664	Slc25a54	0.338095957987751	3.3056733217407e-07	Vas	109080499	chr3	109062165	109062664	109062414.5	-18084.5
277881	679847	chr3:109062665-109063164	Fam102b	0.219594247315695	0.00984408914869572	MG	109027608	chr3	109062665	109063164	109062914.5	35306.5
277882	679848	chr3:109063165-109063664	Slc25a54	0.214436774185298	0.00287815907453748	OPC	109080499	chr3	109063165	109063664	109063414.5	-17084.5
277883	679849	chr3:109063665-109064164	Slc25a54	0.377861606127605	5.99764324871188e-08	OPC	109080499	chr3	109063665	109064164	109063914.5	-16584.5
277884	679856	chr3:109067165-109067664	Slc25a54	0.300580021472826	2.55691351324083e-05	Vas	109080499	chr3	109067165	109067664	109067414.5	-13084.5
277885	679862	chr3:109070165-109070664	Slc25a54	0.152177864587838	0.0069657467710913	AS	109080499	chr3	109070165	109070664	109070414.5	-10084.5
277886	679865	chr3:109071665-109072164	Slc25a54	0.201893690217608	0.000665904825487562	Vas	109080499	chr3	109071665	109072164	109071914.5	-8584.5
277887	679866	chr3:109072165-109072664	Slc25a54	0.338095957987751	0.000118611810603908	Vas	109080499	chr3	109072165	109072664	109072414.5	-8084.5
277888	679868	chr3:109073165-109073664	Slc25a54	0.17441782300228	0.00140335124138757	MG	109080499	chr3	109073165	109073664	109073414.5	-7084.5
277889	679869	chr3:109073665-109074164	Slc25a54	0.198023523631967	3.13435232661696e-05	Vas	109080499	chr3	109073665	109074164	109073914.5	-6584.5
277890	679870	chr3:109074165-109074664	Slc25a54	0.148907711985916	0.00280031657266699	AS	109080499	chr3	109074165	109074664	109074414.5	-6084.5
277891	679872	chr3:109075165-109075664	Slc25a54	0.263111261646061	9.70517794429693e-06	OPC	109080499	chr3	109075165	109075664	109075414.5	-5084.5
277892	679880	chr3:109079164-109079663	Slc25a54	0.120046179159556	0.00661712630555067	AS	109080499	chr3	109079164	109079663	109079413.5	-1085.5
277893	679885	chr3:109081664-109082163	Slc25a54	0.270127561956623	8.46734779829106e-05	OPC	109080499	chr3	109081664	109082163	109081913.5	1414.5
277894	679889	chr3:109083664-109084163	Slc25a54	0.179815720459847	0.00181070171856845	OPC	109080499	chr3	109083664	109084163	109083913.5	3414.5
277895	679896	chr3:109087164-109087663	Slc25a54	0.304223415672497	0	Vas	109080499	chr3	109087164	109087663	109087413.5	6914.5
277896	679897	chr3:109087664-109088163	Slc25a54	0.162454844087718	0.000520378148246792	Vas	109080499	chr3	109087664	109088163	109087913.5	7414.5
277897	679899	chr3:109088664-109089163	Slc25a24	0.121987490145783	0.000583177435913962	EN	109123149	chr3	109088664	109089163	109088913.5	-34235.5
277898	679901	chr3:109089664-109090163	Slc25a54	0.287828141773979	1.18885268851621e-07	Vas	109080499	chr3	109089664	109090163	109089913.5	9414.5
277899	679914	chr3:109096164-109096663	Slc25a54	0.231896710856614	0.000975680895938247	OPC	109080499	chr3	109096164	109096663	109096413.5	15914.5
277900	679920	chr3:109099164-109099663	Slc25a54	0.167998343667979	0.00329559491240328	AS	109080499	chr3	109099164	109099663	109099413.5	18914.5
277901	679921	chr3:109099664-109100163	Slc25a54	0.304223415672497	7.69432700664652e-07	Vas	109080499	chr3	109099664	109100163	109099913.5	19414.5
277902	679923	chr3:109100664-109101163	Slc25a54	0.103766962729095	0.00867268762148421	EN	109080499	chr3	109100664	109101163	109100913.5	20414.5
277903	679925	chr3:109101664-109102163	Slc25a54	0.110607701884485	0.00755791741225609	OG	109080499	chr3	109101664	109102163	109101913.5	21414.5
277904	679927	chr3:109102664-109103163	Slc25a24	0.101008062330641	0.00720479723682932	AS	109123149	chr3	109102664	109103163	109102913.5	-20235.5
277905	679928	chr3:109103164-109103663	Slc25a54	0.270127561956623	0.000129753834972046	OPC	109080499	chr3	109103164	109103663	109103413.5	22914.5
277906	679929	chr3:109103664-109104163	Slc25a24	0.118382111331134	0.00145444000239103	EN	109123149	chr3	109103664	109104163	109103913.5	-19235.5
277907	679931	chr3:109104664-109105163	Slc25a54	0.164340348784371	0.00874470659576432	MG	109080499	chr3	109104664	109105163	109104913.5	24414.5
277908	679933	chr3:109105664-109106163	Slc25a24	0.121977661657234	0.00045233387235255	EN	109123149	chr3	109105664	109106163	109105913.5	-17235.5
277909	679936	chr3:109107164-109107663	Slc25a54	0.289649838873815	0.00162268377361963	Vas	109080499	chr3	109107164	109107663	109107413.5	26914.5
277910	679937	chr3:109107664-109108163	Slc25a54	0.289649838873815	2.5135650447039e-05	Vas	109080499	chr3	109107664	109108163	109107913.5	27414.5
277911	679948	chr3:109113164-109113663	Slc25a24	0.106511738139313	0.00253178351019745	EN	109123149	chr3	109113164	109113663	109113413.5	-9735.5
277912	679949	chr3:109113664-109114163	Slc25a24	0.145099540760965	0.00820660408035501	MG	109123149	chr3	109113664	109114163	109113913.5	-9235.5
277913	679952	chr3:109115164-109115663	Slc25a54	0.277994445771307	1.16816920269214e-05	OPC	109080499	chr3	109115164	109115663	109115413.5	34914.5
277914	679959	chr3:109118663-109119162	Slc25a54	0.293293233073485	1.43432992294468e-06	Vas	109080499	chr3	109118663	109119162	109118912.5	38413.5
277915	679962	chr3:109120163-109120662	Slc25a54	0.21636319713459	0.000135551165144299	AS	109080499	chr3	109120163	109120662	109120412.5	39913.5
277916	679964	chr3:109121163-109121662	Slc25a24	0.11809966625447	0.00678436240045988	OG	109123149	chr3	109121163	109121662	109121412.5	-1736.5
277917	679965	chr3:109121663-109122162	Slc25a54	0.19218554827199	0.000331518465889302	AS	109080499	chr3	109121663	109122162	109121912.5	41413.5
277918	679967	chr3:109122663-109123162	Slc25a24	0.148133411925742	0.00107656165960768	OG	109123149	chr3	109122663	109123162	109122912.5	-236.5
277919	679968	chr3:109123163-109123662	Slc25a54	0.222695686911435	0.00925699700598048	OPC	109080499	chr3	109123163	109123662	109123412.5	42913.5
277920	679969	chr3:109123663-109124162	Slc25a54	0.242817450706622	0.00108767972821022	OPC	109080499	chr3	109123663	109124162	109123912.5	43413.5
277921	679981	chr3:109129663-109130162	Slc25a24	0.153587571873151	0.00336468021295111	AS	109123149	chr3	109129663	109130162	109129912.5	6763.5
277922	679996	chr3:109137163-109137662	Slc25a24	0.104543980388336	0.00872610962220832	IN	109123149	chr3	109137163	109137662	109137412.5	14263.5
277923	679999	chr3:109138663-109139162	Slc25a24	0.113171785582519	0.00656576433161316	OG	109123149	chr3	109138663	109139162	109138912.5	15763.5
277924	680008	chr3:109143163-109143662	Slc25a24	0.113018812925655	0.000975388825230183	EN	109123149	chr3	109143163	109143662	109143412.5	20263.5
277925	680015	chr3:109146663-109147162	Slc25a24	0.170052964968264	9.49204882294552e-05	MG	109123149	chr3	109146663	109147162	109146912.5	23763.5
277926	680016	chr3:109147163-109147662	Slc25a24	0.105272496211941	0.00407009373225742	EN	109123149	chr3	109147163	109147662	109147412.5	24263.5
277927	680023	chr3:109150663-109151162	Slc25a24	0.167299611039443	0.000433103415074854	OG	109123149	chr3	109150663	109151162	109150912.5	27763.5
277928	680024	chr3:109151163-109151662	Slc25a24	0.121296805470602	0.00828396935612807	OG	109123149	chr3	109151163	109151662	109151412.5	28263.5
277929	680025	chr3:109151663-109152162	Slc25a24	0.135404796951087	0.00205341826165018	OG	109123149	chr3	109151663	109152162	109151912.5	28763.5
277930	680029	chr3:109153663-109154162	Slc25a24	0.128969452537764	0.000567632117241756	IN	109123149	chr3	109153663	109154162	109153912.5	30763.5
277931	680032	chr3:109155163-109155662	Slc25a24	0.110166622493763	0.00434573181705589	EN	109123149	chr3	109155163	109155662	109155412.5	32263.5
277932	680036	chr3:109157163-109157662	Slc25a24	0.106300464995357	0.000688213771128932	IN	109123149	chr3	109157163	109157662	109157412.5	34263.5
277933	680039	chr3:109158662-109159161	Slc25a24	0.114352984848067	0.00203896512562407	IN	109123149	chr3	109158662	109159161	109158911.5	35762.5
277934	680042	chr3:109160162-109160661	Slc25a24	0.143251138967831	0.00244876484933199	MG	109123149	chr3	109160162	109160661	109160411.5	37262.5
277935	680043	chr3:109160662-109161161	Slc25a24	0.143251138967831	0.00843872156552572	MG	109123149	chr3	109160662	109161161	109160911.5	37762.5
277936	680045	chr3:109161662-109162161	Slc25a24	0.249138555208785	0.00107467752379997	MG	109123149	chr3	109161662	109162161	109161911.5	38762.5
277937	680056	chr3:109167162-109167661	Slc25a24	0.146370381398551	0.00196874846931916	OG	109123149	chr3	109167162	109167661	109167411.5	44262.5
277938	680060	chr3:109169162-109169661	Slc25a24	0.168629443792722	0.0056096711324154	OPC	109123149	chr3	109169162	109169661	109169411.5	46262.5
277939	680063	chr3:109170662-109171161	Slc25a24	0.172371582578676	0.000167766951404746	EN	109123149	chr3	109170662	109171161	109170911.5	47762.5
277940	680268	chr3:109292659-109293158	Vav3	0.16314131174223	4.0570583003996e-05	EN	109340258	chr3	109292659	109293158	109292908.5	-47349.5
277941	680280	chr3:109298659-109299158	Vav3	0.124530469472617	0.00588237428310612	EN	109340258	chr3	109298659	109299158	109298908.5	-41349.5
277942	680292	chr3:109304659-109305158	Vav3	0.105866084049203	0.00834677905766246	EN	109340258	chr3	109304659	109305158	109304908.5	-35349.5
277943	680297	chr3:109307159-109307658	Vav3	0.446360716173692	2.23663946796737e-06	AS	109340258	chr3	109307159	109307658	109307408.5	-32849.5
277944	680298	chr3:109307659-109308158	Vav3	0.394709987534069	0.000190647468494731	AS	109340258	chr3	109307659	109308158	109307908.5	-32349.5
277945	680303	chr3:109310159-109310658	Vav3	0.103095140157659	0.00942772306822048	OG	109340258	chr3	109310159	109310658	109310408.5	-29849.5
277946	680317	chr3:109317158-109317657	Vav3	0.10227390338885	0.00771400398805777	EN	109340258	chr3	109317158	109317657	109317407.5	-22850.5
277947	680325	chr3:109321158-109321657	Vav3	0.139334574008302	0.00876895066338546	AS	109340258	chr3	109321158	109321657	109321407.5	-18850.5
277948	680331	chr3:109324158-109324657	Vav3	0.154702785027926	0.00961009886856501	OPC	109340258	chr3	109324158	109324657	109324407.5	-15850.5
277949	680332	chr3:109324658-109325157	Vav3	0.147149748967161	0.000102384977240688	EN	109340258	chr3	109324658	109325157	109324907.5	-15350.5
277950	680333	chr3:109325158-109325657	Vav3	0.13316692250741	0.000532759663541049	EN	109340258	chr3	109325158	109325657	109325407.5	-14850.5
277951	680334	chr3:109325658-109326157	Vav3	0.105178101730972	0.00683696638017295	EN	109340258	chr3	109325658	109326157	109325907.5	-14350.5
277952	680351	chr3:109334158-109334657	Vav3	0.177174989824651	0.0093892981880741	AS	109340258	chr3	109334158	109334657	109334407.5	-5850.5
277953	680352	chr3:109334658-109335157	Vav3	0.16422997452927	0.00287043025232503	AS	109340258	chr3	109334658	109335157	109334907.5	-5350.5
277954	680354	chr3:109335658-109336157	Vav3	0.105014192908521	0.00986425043124406	IN	109340258	chr3	109335658	109336157	109335907.5	-4350.5
277955	680359	chr3:109338158-109338657	Vav3	0.176379487609454	0.00688959437569958	OPC	109340258	chr3	109338158	109338657	109338407.5	-1850.5
277956	680362	chr3:109339658-109340157	Vav3	0.177805111263376	0.000315894982061415	MG	109340258	chr3	109339658	109340157	109339907.5	-350.5
277957	680363	chr3:109340158-109340657	Vav3	0.378630231742974	0.000415001726591813	AS	109340258	chr3	109340158	109340657	109340407.5	149.5
277958	680364	chr3:109340658-109341157	Vav3	0.37883914413994	0.000131816066265333	AS	109340258	chr3	109340658	109341157	109340907.5	649.5
277959	680365	chr3:109341158-109341657	Vav3	0.272945393002597	0.000599774047153057	EN	109340258	chr3	109341158	109341657	109341407.5	1149.5
277960	680366	chr3:109341658-109342157	Vav3	0.313929231027819	9.99443286375801e-06	EN	109340258	chr3	109341658	109342157	109341907.5	1649.5
277961	680367	chr3:109342158-109342657	Vav3	0.185434916705576	0.00162322451425978	EN	109340258	chr3	109342158	109342657	109342407.5	2149.5
277962	680368	chr3:109342658-109343157	Vav3	0.162865153673781	0.000280833317153895	EN	109340258	chr3	109342658	109343157	109342907.5	2649.5
277963	680369	chr3:109343158-109343657	Vav3	0.210965719155184	9.52536672771398e-06	EN	109340258	chr3	109343158	109343657	109343407.5	3149.5
277964	680370	chr3:109343658-109344157	Vav3	0.247366232157947	4.57117826662135e-05	EN	109340258	chr3	109343658	109344157	109343907.5	3649.5
277965	680373	chr3:109345158-109345657	Vav3	0.223730313392815	9.4200986175963e-06	IN	109340258	chr3	109345158	109345657	109345407.5	5149.5
277966	680374	chr3:109345658-109346157	Vav3	0.166950800213505	0.000393336459690863	IN	109340258	chr3	109345658	109346157	109345907.5	5649.5
277967	680375	chr3:109346158-109346657	Vav3	0.12390146424898	0.00306939113131677	EN	109340258	chr3	109346158	109346657	109346407.5	6149.5
277968	680376	chr3:109346658-109347157	Vav3	0.126231028423317	0.00315784534191288	EN	109340258	chr3	109346658	109347157	109346907.5	6649.5
277969	680379	chr3:109348158-109348657	Vav3	0.206509562576676	1.75885030563316e-05	EN	109340258	chr3	109348158	109348657	109348407.5	8149.5
277970	680380	chr3:109348658-109349157	Vav3	0.283159803223302	5.24643348764897e-08	EN	109340258	chr3	109348658	109349157	109348907.5	8649.5
277971	680381	chr3:109349158-109349657	Vav3	0.206203498870345	8.90410797196317e-05	EN	109340258	chr3	109349158	109349657	109349407.5	9149.5
277972	680383	chr3:109350158-109350657	Vav3	0.117648471494677	0.00637030408853234	IN	109340258	chr3	109350158	109350657	109350407.5	10149.5
277973	680384	chr3:109350658-109351157	Vav3	0.18747763902931	1.73831677118264e-05	EN	109340258	chr3	109350658	109351157	109350907.5	10649.5
277974	680385	chr3:109351158-109351657	Vav3	0.171711323466842	0.000205491802866553	EN	109340258	chr3	109351158	109351657	109351407.5	11149.5
277975	680386	chr3:109351658-109352157	Vav3	0.139479013254036	0.00151074365270298	fulldata	109340258	chr3	109351658	109352157	109351907.5	11649.5
277976	680387	chr3:109352158-109352657	Vav3	0.216868398353488	0.000821384503833622	EN	109340258	chr3	109352158	109352657	109352407.5	12149.5
277977	680388	chr3:109352658-109353157	Vav3	0.158085087989746	0.00015161556452925	IN	109340258	chr3	109352658	109353157	109352907.5	12649.5
277978	680389	chr3:109353158-109353657	Vav3	0.170385496917774	0.000224001312311817	EN	109340258	chr3	109353158	109353657	109353407.5	13149.5
277979	680390	chr3:109353658-109354157	Vav3	0.160460157787945	0.000282114476435669	EN	109340258	chr3	109353658	109354157	109353907.5	13649.5
277980	680393	chr3:109355157-109355656	Vav3	0.287710452042675	1.86180437405925e-05	IN	109340258	chr3	109355157	109355656	109355406.5	15148.5
277981	680394	chr3:109355657-109356156	Vav3	0.19181500743344	0.00010322628769488	EN	109340258	chr3	109355657	109356156	109355906.5	15648.5
277982	680396	chr3:109356657-109357156	Vav3	0.114977763859113	0.0071527832762246	EN	109340258	chr3	109356657	109357156	109356906.5	16648.5
277983	680397	chr3:109357157-109357656	Vav3	0.180827770633832	2.94059589601714e-05	EN	109340258	chr3	109357157	109357656	109357406.5	17148.5
277984	680398	chr3:109357657-109358156	Vav3	0.192172327391729	0.000340178156674864	EN	109340258	chr3	109357657	109358156	109357906.5	17648.5
277985	680399	chr3:109358157-109358656	Vav3	0.206942970763304	0.00011610483478075	EN	109340258	chr3	109358157	109358656	109358406.5	18148.5
277986	680400	chr3:109358657-109359156	Vav3	0.213902494080137	3.32686179673747e-05	EN	109340258	chr3	109358657	109359156	109358906.5	18648.5
277987	680401	chr3:109359157-109359656	Vav3	0.104241637013156	0.000602130464300132	fulldata	109340258	chr3	109359157	109359656	109359406.5	19148.5
277988	680403	chr3:109360157-109360656	Vav3	0.129362495544482	0.00172497125292215	EN	109340258	chr3	109360157	109360656	109360406.5	20148.5
277989	680404	chr3:109360657-109361156	Vav3	0.182606418381118	0.000421372980774826	MG	109340258	chr3	109360657	109361156	109360906.5	20648.5
277990	680405	chr3:109361157-109361656	Vav3	0.150468918758858	0.00121000109547542	MG	109340258	chr3	109361157	109361656	109361406.5	21148.5
277991	680406	chr3:109361657-109362156	Vav3	0.148877196785285	0.000524591713965017	EN	109340258	chr3	109361657	109362156	109361906.5	21648.5
277992	680407	chr3:109362157-109362656	Vav3	0.146166609485163	0.00216067169376866	EN	109340258	chr3	109362157	109362656	109362406.5	22148.5
277993	680408	chr3:109362657-109363156	Vav3	0.151674611439304	0.000227746942244034	EN	109340258	chr3	109362657	109363156	109362906.5	22648.5
277994	680409	chr3:109363157-109363656	Vav3	0.151458955506464	3.78231297698539e-05	EN	109340258	chr3	109363157	109363656	109363406.5	23148.5
277995	680410	chr3:109363657-109364156	Vav3	0.122599876589782	0.0072175232779903	EN	109340258	chr3	109363657	109364156	109363906.5	23648.5
277996	680412	chr3:109364657-109365156	Vav3	0.150313577405862	0.00258218802420274	EN	109340258	chr3	109364657	109365156	109364906.5	24648.5
277997	680414	chr3:109365657-109366156	Vav3	0.186942126778739	0.00691671225044022	AS	109340258	chr3	109365657	109366156	109365906.5	25648.5
277998	680415	chr3:109366157-109366656	Vav3	0.312675747574217	0.00680718682718207	AS	109340258	chr3	109366157	109366656	109366406.5	26148.5
277999	680418	chr3:109367657-109368156	Vav3	0.130616028097751	0.00134981713873406	EN	109340258	chr3	109367657	109368156	109367906.5	27648.5
278000	680421	chr3:109369157-109369656	Vav3	0.197580585109285	0.00579678963824337	AS	109340258	chr3	109369157	109369656	109369406.5	29148.5
278001	680423	chr3:109370157-109370656	Vav3	0.115290800629882	0.00950462160095034	EN	109340258	chr3	109370157	109370656	109370406.5	30148.5
278002	680425	chr3:109371157-109371656	Vav3	0.125863445362168	0.00175440857488696	EN	109340258	chr3	109371157	109371656	109371406.5	31148.5
278003	680426	chr3:109371657-109372156	Vav3	0.205114422090373	9.65483708874615e-05	EN	109340258	chr3	109371657	109372156	109371906.5	31648.5
278004	680427	chr3:109372157-109372656	Vav3	0.1629977252164	0.00449950071898897	EN	109340258	chr3	109372157	109372656	109372406.5	32148.5
278005	680428	chr3:109372657-109373156	Vav3	0.212946652754874	3.88067306289486e-06	EN	109340258	chr3	109372657	109373156	109372906.5	32648.5
278006	680429	chr3:109373157-109373656	Vav3	0.107946383643604	0.00493715752084389	EN	109340258	chr3	109373157	109373656	109373406.5	33148.5
278007	680432	chr3:109374657-109375156	Vav3	0.168425368601425	0.0037106567885129	AS	109340258	chr3	109374657	109375156	109374906.5	34648.5
278008	680433	chr3:109375157-109375656	Vav3	0.124181901422256	0.00315442378171038	IN	109340258	chr3	109375157	109375656	109375406.5	35148.5
278009	680434	chr3:109375657-109376156	Vav3	0.129784729362938	0.00084985017193584	EN	109340258	chr3	109375657	109376156	109375906.5	35648.5
278010	680435	chr3:109376157-109376656	Vav3	0.185825563438299	3.31132073394524e-06	EN	109340258	chr3	109376157	109376656	109376406.5	36148.5
278011	680436	chr3:109376657-109377156	Vav3	0.283310992714849	3.34119317868531e-05	IN	109340258	chr3	109376657	109377156	109376906.5	36648.5
278012	680437	chr3:109377157-109377656	Vav3	0.188255156352852	0.00110477047218505	IN	109340258	chr3	109377157	109377656	109377406.5	37148.5
278013	680438	chr3:109377657-109378156	Vav3	0.15980502933148	0.000118272073469705	IN	109340258	chr3	109377657	109378156	109377906.5	37648.5
278014	680439	chr3:109378157-109378656	Vav3	0.181619063475305	6.4849376684939e-05	EN	109340258	chr3	109378157	109378656	109378406.5	38148.5
278015	680440	chr3:109378657-109379156	Vav3	0.277505044319524	1.55301467241742e-08	EN	109340258	chr3	109378657	109379156	109378906.5	38648.5
278016	680441	chr3:109379157-109379656	Vav3	0.154807463554391	0.00019627232335151	EN	109340258	chr3	109379157	109379656	109379406.5	39148.5
278017	680442	chr3:109379657-109380156	Vav3	0.135525142434373	0.00234415072525229	EN	109340258	chr3	109379657	109380156	109379906.5	39648.5
278018	680443	chr3:109380157-109380656	Vav3	0.125485957423016	0.00376802505368856	EN	109340258	chr3	109380157	109380656	109380406.5	40148.5
278019	680445	chr3:109381157-109381656	Vav3	0.122840836804295	0.00177394810635678	EN	109340258	chr3	109381157	109381656	109381406.5	41148.5
278020	680446	chr3:109381657-109382156	Vav3	0.106883994687814	0.00946012723469891	IN	109340258	chr3	109381657	109382156	109381906.5	41648.5
278021	680447	chr3:109382157-109382656	Vav3	0.112294390916916	0.00202161214351204	fulldata	109340258	chr3	109382157	109382656	109382406.5	42148.5
278022	680449	chr3:109383157-109383656	Vav3	0.167052889079438	5.62860657982167e-05	EN	109340258	chr3	109383157	109383656	109383406.5	43148.5
278023	680450	chr3:109383657-109384156	Vav3	0.145086427262552	0.00548167125510057	IN	109340258	chr3	109383657	109384156	109383906.5	43648.5
278024	680451	chr3:109384157-109384656	Vav3	0.312347050930664	1.07310961487972e-05	IN	109340258	chr3	109384157	109384656	109384406.5	44148.5
278025	680452	chr3:109384657-109385156	Vav3	0.19159364515279	6.89126735277101e-05	IN	109340258	chr3	109384657	109385156	109384906.5	44648.5
278026	680453	chr3:109385157-109385656	Vav3	0.164276457637505	0.000124107979842747	IN	109340258	chr3	109385157	109385656	109385406.5	45148.5
278027	680454	chr3:109385657-109386156	Vav3	0.134090733240244	0.00418917352361314	EN	109340258	chr3	109385657	109386156	109385906.5	45648.5
278028	680455	chr3:109386157-109386656	Vav3	0.210477452489867	3.75030244170738e-06	EN	109340258	chr3	109386157	109386656	109386406.5	46148.5
278029	680456	chr3:109386657-109387156	Vav3	0.189557708582675	0.000322537357685615	EN	109340258	chr3	109386657	109387156	109386906.5	46648.5
278030	680459	chr3:109388157-109388656	Vav3	0.160100198638763	1.97177922650615e-05	EN	109340258	chr3	109388157	109388656	109388406.5	48148.5
278031	680460	chr3:109388657-109389156	Vav3	0.113618117763593	0.00255632632726466	IN	109340258	chr3	109388657	109389156	109388906.5	48648.5
278032	680461	chr3:109389157-109389656	Vav3	0.141586697198805	0.00282773178215645	EN	109340258	chr3	109389157	109389656	109389406.5	49148.5
278033	680462	chr3:109389657-109390156	Vav3	0.122659414289052	0.0036035807240159	IN	109340258	chr3	109389657	109390156	109389906.5	49648.5
278034	681251	chr3:110093007-110093506	Ntng1	0.195614313859519	2.89877377759318e-05	EN	110142843	chr3	110093007	110093506	110093256.5	-49586.5
278035	681252	chr3:110093507-110094006	Ntng1	0.138973166625385	0.00462053951905994	fulldata	110142843	chr3	110093507	110094006	110093756.5	-49086.5
278036	681253	chr3:110094007-110094506	Ntng1	0.227607716412978	0.000285251878855308	fulldata	110142843	chr3	110094007	110094506	110094256.5	-48586.5
278037	681254	chr3:110094507-110095006	Ntng1	0.156683849923961	0.000826421194846105	fulldata	110142843	chr3	110094507	110095006	110094756.5	-48086.5
278038	681258	chr3:110096507-110097006	Ntng1	0.161497049481544	0.000368689652806786	EN	110142843	chr3	110096507	110097006	110096756.5	-46086.5
278039	681259	chr3:110097007-110097506	Ntng1	0.125217110963595	0.00576714696282676	EN	110142843	chr3	110097007	110097506	110097256.5	-45586.5
278040	681260	chr3:110097507-110098006	Ntng1	0.182344369160567	3.14192268743296e-05	EN	110142843	chr3	110097507	110098006	110097756.5	-45086.5
278041	681262	chr3:110098507-110099006	Ntng1	0.131310332925422	0.00522653010118845	EN	110142843	chr3	110098507	110099006	110098756.5	-44086.5
278042	681264	chr3:110099507-110100006	Ntng1	0.135828834748785	0.00471342864677748	EN	110142843	chr3	110099507	110100006	110099756.5	-43086.5
278043	681265	chr3:110100007-110100506	Ntng1	0.122537664675704	0.00743985872815722	EN	110142843	chr3	110100007	110100506	110100256.5	-42586.5
278044	681266	chr3:110100507-110101006	Ntng1	0.137792049159928	0.00228585440474116	fulldata	110142843	chr3	110100507	110101006	110100756.5	-42086.5
278045	681267	chr3:110101007-110101506	Ntng1	0.138634611432816	0.00112277232044966	fulldata	110142843	chr3	110101007	110101506	110101256.5	-41586.5
278046	681269	chr3:110102007-110102506	Ntng1	0.12705068193436	0.00521030626123442	EN	110142843	chr3	110102007	110102506	110102256.5	-40586.5
278047	681270	chr3:110102507-110103006	Ntng1	0.127514834836751	0.00793949407283556	IN	110142843	chr3	110102507	110103006	110102756.5	-40086.5
278048	681271	chr3:110103007-110103506	Ntng1	0.110823986172163	0.00814853060994447	fulldata	110142843	chr3	110103007	110103506	110103256.5	-39586.5
278049	681273	chr3:110104007-110104506	Ntng1	0.155645155471531	0.000535060893173678	EN	110142843	chr3	110104007	110104506	110104256.5	-38586.5
278050	681274	chr3:110104507-110105006	Ntng1	0.147696941822629	0.00436139423069415	fulldata	110142843	chr3	110104507	110105006	110104756.5	-38086.5
278051	681275	chr3:110105007-110105506	Ntng1	0.139694721690769	0.000587030801531219	fulldata	110142843	chr3	110105007	110105506	110105256.5	-37586.5
278052	681276	chr3:110105507-110106006	Ntng1	0.16063494353268	0.00272861200378638	IN	110142843	chr3	110105507	110106006	110105756.5	-37086.5
278053	681277	chr3:110106007-110106506	Ntng1	0.178685434119931	0.000454432803660088	fulldata	110142843	chr3	110106007	110106506	110106256.5	-36586.5
278054	681291	chr3:110114007-110114506	Ntng1	0.141237439878004	0.00138908482960476	EN	110142843	chr3	110114007	110114506	110114256.5	-28586.5
278055	681292	chr3:110114507-110115006	Ntng1	0.182251276488077	3.55035546893978e-05	EN	110142843	chr3	110114507	110115006	110114756.5	-28086.5
278056	681293	chr3:110115007-110115506	Ntng1	0.155313373314343	0.00064806675177953	EN	110142843	chr3	110115007	110115506	110115256.5	-27586.5
278057	681294	chr3:110115507-110116006	Ntng1	0.14896846742077	0.00088655250161751	EN	110142843	chr3	110115507	110116006	110115756.5	-27086.5
278058	681295	chr3:110116007-110116506	Ntng1	0.192146155897817	2.74931256936117e-05	EN	110142843	chr3	110116007	110116506	110116256.5	-26586.5
278059	681296	chr3:110116507-110117006	Ntng1	0.185436793095761	2.48766073439599e-05	EN	110142843	chr3	110116507	110117006	110116756.5	-26086.5
278060	681297	chr3:110117007-110117506	Ntng1	0.148499167313118	0.000916057012773863	EN	110142843	chr3	110117007	110117506	110117256.5	-25586.5
278061	681298	chr3:110117507-110118006	Ntng1	0.141251587350982	0.0018070995769065	EN	110142843	chr3	110117507	110118006	110117756.5	-25086.5
278062	681302	chr3:110119507-110120006	Ntng1	0.140192748476966	0.00276422361518813	EN	110142843	chr3	110119507	110120006	110119756.5	-23086.5
278063	681303	chr3:110120007-110120506	Ntng1	0.214707082059231	1.05514933046447e-06	EN	110142843	chr3	110120007	110120506	110120256.5	-22586.5
278064	681304	chr3:110120507-110121006	Ntng1	0.184637026524371	0.000149392179209396	EN	110142843	chr3	110120507	110121006	110120756.5	-22086.5
278065	681305	chr3:110121007-110121506	Ntng1	0.177617310002353	9.70959950647998e-05	EN	110142843	chr3	110121007	110121506	110121256.5	-21586.5
278066	681306	chr3:110121507-110122006	Ntng1	0.190750232117904	1.62541043831066e-05	EN	110142843	chr3	110121507	110122006	110121756.5	-21086.5
278067	681307	chr3:110122007-110122506	Ntng1	0.188927101846244	5.64677977388239e-05	EN	110142843	chr3	110122007	110122506	110122256.5	-20586.5
278068	681308	chr3:110122507-110123006	Ntng1	0.205526572869796	5.09174529039758e-06	EN	110142843	chr3	110122507	110123006	110122756.5	-20086.5
278069	681309	chr3:110123007-110123506	Ntng1	0.133965453286819	0.00305991544744566	EN	110142843	chr3	110123007	110123506	110123256.5	-19586.5
278070	681310	chr3:110123507-110124006	Ntng1	0.22363445975792	2.19716858484986e-07	EN	110142843	chr3	110123507	110124006	110123756.5	-19086.5
278071	681311	chr3:110124007-110124506	Ntng1	0.286945296400424	2.61201360540753e-09	EN	110142843	chr3	110124007	110124506	110124256.5	-18586.5
278072	681312	chr3:110124507-110125006	Ntng1	0.186963800812099	0.000138726917971232	EN	110142843	chr3	110124507	110125006	110124756.5	-18086.5
278073	681313	chr3:110125007-110125506	Ntng1	0.146439782206909	0.00202130972315961	EN	110142843	chr3	110125007	110125506	110125256.5	-17586.5
278074	681314	chr3:110125507-110126006	Ntng1	0.12834440668897	0.00587632563445684	fulldata	110142843	chr3	110125507	110126006	110125756.5	-17086.5
278075	681315	chr3:110126007-110126506	Ntng1	0.209429876540312	6.6765618439435e-06	EN	110142843	chr3	110126007	110126506	110126256.5	-16586.5
278076	681316	chr3:110126507-110127006	Ntng1	0.192466483405447	2.08653128127567e-05	EN	110142843	chr3	110126507	110127006	110126756.5	-16086.5
278077	681317	chr3:110127007-110127505	Ntng1	0.125508178331823	0.00106432970869719	IN	110142843	chr3	110127007	110127505	110127256	-15587
278078	681319	chr3:110128006-110128505	Ntng1	0.162064646460703	0.00013345102208806	EN	110142843	chr3	110128006	110128505	110128255.5	-14587.5
278079	681320	chr3:110128506-110129005	Ntng1	0.192635405748115	2.12065254104887e-05	EN	110142843	chr3	110128506	110129005	110128755.5	-14087.5
278080	681322	chr3:110129506-110130005	Ntng1	0.131080993901038	0.00494101477071474	EN	110142843	chr3	110129506	110130005	110129755.5	-13087.5
278081	681323	chr3:110130006-110130505	Ntng1	0.17844586464626	7.0809650080772e-05	EN	110142843	chr3	110130006	110130505	110130255.5	-12587.5
278082	681324	chr3:110130506-110131005	Ntng1	0.213203389631447	6.49717785206061e-06	EN	110142843	chr3	110130506	110131005	110130755.5	-12087.5
278083	681325	chr3:110131006-110131505	Ntng1	0.28414273946341	2.19408535784282e-09	EN	110142843	chr3	110131006	110131505	110131255.5	-11587.5
278084	681326	chr3:110131506-110132005	Ntng1	0.262939932966625	1.07924454861852e-06	EN	110142843	chr3	110131506	110132005	110131755.5	-11087.5
278085	681327	chr3:110132006-110132505	Ntng1	0.325005759347387	3.39901440327139e-11	EN	110142843	chr3	110132006	110132505	110132255.5	-10587.5
278086	681328	chr3:110132506-110133005	Ntng1	0.351488017159244	4.64184246595778e-13	EN	110142843	chr3	110132506	110133005	110132755.5	-10087.5
278087	681329	chr3:110133006-110133505	Ntng1	0.348500723847187	2.92987856198579e-12	EN	110142843	chr3	110133006	110133505	110133255.5	-9587.5
278088	681330	chr3:110133506-110134005	Ntng1	0.311373846413556	2.56706877976853e-11	EN	110142843	chr3	110133506	110134005	110133755.5	-9087.5
278089	681331	chr3:110134006-110134505	Ntng1	0.254311317897444	8.83968087617149e-09	EN	110142843	chr3	110134006	110134505	110134255.5	-8587.5
278090	681332	chr3:110134506-110135005	Ntng1	0.240150257811526	6.89092712891082e-08	EN	110142843	chr3	110134506	110135005	110134755.5	-8087.5
278091	681333	chr3:110135006-110135505	Ntng1	0.256624700146197	3.95422430354841e-08	EN	110142843	chr3	110135006	110135505	110135255.5	-7587.5
278092	681334	chr3:110135506-110136005	Ntng1	0.260757644821422	2.16182752810212e-08	EN	110142843	chr3	110135506	110136005	110135755.5	-7087.5
278093	681335	chr3:110136006-110136505	Ntng1	0.224106166469102	1.65986529521156e-07	EN	110142843	chr3	110136006	110136505	110136255.5	-6587.5
278094	681336	chr3:110136506-110137005	Ntng1	0.157894928036433	0.00059215136423385	EN	110142843	chr3	110136506	110137005	110136755.5	-6087.5
278095	681337	chr3:110137006-110137505	Ntng1	0.13375181379735	0.000236020890201472	IN	110142843	chr3	110137006	110137505	110137255.5	-5587.5
278096	681338	chr3:110137506-110138005	Ntng1	0.232996671020941	1.65525667283895e-07	EN	110142843	chr3	110137506	110138005	110137755.5	-5087.5
278097	681339	chr3:110138006-110138505	Ntng1	0.271114940224173	4.12090328527626e-09	EN	110142843	chr3	110138006	110138505	110138255.5	-4587.5
278098	681340	chr3:110138506-110139005	Ntng1	0.202995179013579	3.07025528974991e-05	EN	110142843	chr3	110138506	110139005	110138755.5	-4087.5
278099	681341	chr3:110139006-110139505	Ntng1	0.266682490371178	1.01867886348472e-08	EN	110142843	chr3	110139006	110139505	110139255.5	-3587.5
278100	681342	chr3:110139506-110140005	Ntng1	0.247921868459428	7.36029971104557e-06	EN	110142843	chr3	110139506	110140005	110139755.5	-3087.5
278101	681343	chr3:110140006-110140505	Ntng1	0.265008985561345	9.01920276463741e-07	fulldata	110142843	chr3	110140006	110140505	110140255.5	-2587.5
278102	681344	chr3:110140506-110141005	Ntng1	0.246959664536507	1.78531026850948e-07	fulldata	110142843	chr3	110140506	110141005	110140755.5	-2087.5
278103	681345	chr3:110141006-110141505	Ntng1	0.275140258605536	0.000286393401959129	fulldata	110142843	chr3	110141006	110141505	110141255.5	-1587.5
278104	681346	chr3:110141506-110142005	Ntng1	0.427872966266927	0.00176011115827279	IN	110142843	chr3	110141506	110142005	110141755.5	-1087.5
278105	681347	chr3:110142006-110142505	Ntng1	0.161448960769689	0.000209668528376672	OG	110142843	chr3	110142006	110142505	110142255.5	-587.5
278106	681348	chr3:110142506-110143005	Ntng1	0.38839861764024	8.86222625582356e-05	fulldata	110142843	chr3	110142506	110143005	110142755.5	-87.5
278107	681349	chr3:110143006-110143505	Ntng1	0.34200978498967	0.0044510643740141	IN	110142843	chr3	110143006	110143505	110143255.5	412.5
278108	681350	chr3:110143506-110144005	Ntng1	0.434715863164246	0.00107114545583076	IN	110142843	chr3	110143506	110144005	110143755.5	912.5
278109	681351	chr3:110144006-110144505	Ntng1	0.186195506939732	1.06726606687868e-05	OG	110142843	chr3	110144006	110144505	110144255.5	1412.5
278110	681352	chr3:110144506-110145005	Ntng1	0.30454591740302	3.43223471865883e-09	EN	110142843	chr3	110144506	110145005	110144755.5	1912.5
278111	681353	chr3:110145006-110145505	Ntng1	0.266039168124646	3.54173790295675e-08	EN	110142843	chr3	110145006	110145505	110145255.5	2412.5
278112	681354	chr3:110145506-110146005	Ntng1	0.187554096313992	6.03737491752243e-05	EN	110142843	chr3	110145506	110146005	110145755.5	2912.5
278113	681357	chr3:110147006-110147505	Ntng1	0.131416883571823	0.00551962333844713	EN	110142843	chr3	110147006	110147505	110147255.5	4412.5
278114	681364	chr3:110150506-110151005	Ntng1	0.154849674798602	0.000576956718491006	EN	110142843	chr3	110150506	110151005	110150755.5	7912.5
278115	681389	chr3:110163006-110163505	Ntng1	0.136988622585944	0.0063490639274919	fulldata	110142843	chr3	110163006	110163505	110163255.5	20412.5
278116	681390	chr3:110163506-110164005	Ntng1	0.138569055075757	0.00616203813880178	fulldata	110142843	chr3	110163506	110164005	110163755.5	20912.5
278117	681393	chr3:110165006-110165505	Ntng1	0.139443692000165	0.00453173979791655	EN	110142843	chr3	110165006	110165505	110165255.5	22412.5
278118	681394	chr3:110165506-110166005	Ntng1	0.200815800779641	7.9902157529288e-06	EN	110142843	chr3	110165506	110166005	110165755.5	22912.5
278119	681423	chr3:110180005-110180504	Ntng1	0.254426040038473	8.73162265824234e-08	EN	110142843	chr3	110180005	110180504	110180254.5	37411.5
278120	681425	chr3:110181005-110181504	Ntng1	0.112295737762941	0.00306082657800744	OG	110142843	chr3	110181005	110181504	110181254.5	38411.5
278121	681431	chr3:110184005-110184504	Ntng1	0.136857871850139	0.00147127147389792	IN	110142843	chr3	110184005	110184504	110184254.5	41411.5
278122	681432	chr3:110184505-110185004	Ntng1	0.14529380659692	0.00747595012015267	fulldata	110142843	chr3	110184505	110185004	110184754.5	41911.5
278123	681439	chr3:110188005-110188504	Ntng1	0.115292064747229	0.00457587260418613	OG	110142843	chr3	110188005	110188504	110188254.5	45411.5
278124	681468	chr3:110202505-110203004	Prmt6	0.21119305152488	0.00289520742703298	OPC	110251000	chr3	110202505	110203004	110202754.5	-48245.5
278125	681472	chr3:110204505-110205004	Prmt6	0.214914514987873	0.000238089130477959	OPC	110251000	chr3	110204505	110205004	110204754.5	-46245.5
278126	681473	chr3:110205005-110205504	Prmt6	0.181421343820932	0.00183379255729577	OPC	110251000	chr3	110205005	110205504	110205254.5	-45745.5
278127	681474	chr3:110205505-110206004	Prmt6	0.157380302818598	0.00106392122137777	AS	110251000	chr3	110205505	110206004	110205754.5	-45245.5
278128	681481	chr3:110209005-110209504	Prmt6	0.178233634165699	0.000753542328943424	MG	110251000	chr3	110209005	110209504	110209254.5	-41745.5
278129	681482	chr3:110209505-110210004	Prmt6	0.168706431280592	0.000822963976463309	AS	110251000	chr3	110209505	110210004	110209754.5	-41245.5
278130	681483	chr3:110210005-110210504	Prmt6	0.207471588061886	5.78199486100939e-05	OPC	110251000	chr3	110210005	110210504	110210254.5	-40745.5
278131	681486	chr3:110213505-110214004	Prmt6	0.122798659672491	0.00327452665190064	Vas	110251000	chr3	110213505	110214004	110213754.5	-37245.5
278132	681501	chr3:110221004-110221503	Prmt6	0.202408577647299	0.000226905477993866	Vas	110251000	chr3	110221004	110221503	110221253.5	-29746.5
278133	681514	chr3:110227504-110228003	Prmt6	0.103851002126048	0.00841698592578621	OG	110251000	chr3	110227504	110228003	110227753.5	-23246.5
278134	681522	chr3:110231504-110232003	Prmt6	0.110130470033083	0.00828619789179719	MG	110251000	chr3	110231504	110232003	110231753.5	-19246.5
278135	681535	chr3:110238004-110238503	Prmt6	0.183278498662341	0.00215597480446617	Vas	110251000	chr3	110238004	110238503	110238253.5	-12746.5
278136	681536	chr3:110238504-110239003	Prmt6	0.183278498662341	0.00483450710115185	Vas	110251000	chr3	110238504	110239003	110238753.5	-12246.5
278137	681540	chr3:110240504-110241003	Prmt6	0.178505331778757	0.000119501817005707	MG	110251000	chr3	110240504	110241003	110240753.5	-10246.5
278138	681541	chr3:110241004-110241503	Prmt6	0.177699880357938	0.0051934025650372	OPC	110251000	chr3	110241004	110241503	110241253.5	-9746.5
278139	681544	chr3:110242504-110243003	Prmt6	0.183282075552429	0.00222917428467617	OPC	110251000	chr3	110242504	110243003	110242753.5	-8246.5
278140	681555	chr3:110248004-110248503	Prmt6	0.143384689374978	0.00189698532140448	MG	110251000	chr3	110248004	110248503	110248253.5	-2746.5
278141	681565	chr3:110253004-110253503	Prmt6	0.14283278985937	0.00178408961108745	MG	110251000	chr3	110253004	110253503	110253253.5	2253.5
278142	681568	chr3:110254504-110255003	Prmt6	0.164146798002738	0.0030681057343992	AS	110251000	chr3	110254504	110255003	110254753.5	3753.5
278143	681571	chr3:110256004-110256503	Prmt6	0.19685468374844	0.00433431405280671	Vas	110251000	chr3	110256004	110256503	110256253.5	5253.5
278144	681573	chr3:110257004-110257503	Prmt6	0.121886082313859	0.00484650975447454	AS	110251000	chr3	110257004	110257503	110257253.5	6253.5
278145	681576	chr3:110258504-110259003	Prmt6	0.103173051560707	0.00456993729980726	EN	110251000	chr3	110258504	110259003	110258753.5	7753.5
278146	681580	chr3:110260504-110261003	Prmt6	0.193134658523006	0.000789353662611236	AS	110251000	chr3	110260504	110261003	110260753.5	9753.5
278147	681582	chr3:110261504-110262003	Prmt6	0.179560612089435	0.00140574719910658	OPC	110251000	chr3	110261504	110262003	110261753.5	10753.5
278148	681590	chr3:110265504-110266003	Prmt6	0.10795735552644	0.00488993174927743	OG	110251000	chr3	110265504	110266003	110265753.5	14753.5
278149	681596	chr3:110268503-110269002	Prmt6	0.183282075552429	0.00420207646059234	OPC	110251000	chr3	110268503	110269002	110268752.5	17752.5
278150	681614	chr3:110277503-110278002	Prmt6	0.180193002051864	0.0039244180962188	Vas	110251000	chr3	110277503	110278002	110277752.5	26752.5
278151	681620	chr3:110280503-110281002	Prmt6	0.114543458891332	0.0017422336813	EN	110251000	chr3	110280503	110281002	110280752.5	29752.5
278152	681624	chr3:110282503-110283002	Prmt6	0.128580638849854	0.000396380194556678	EN	110251000	chr3	110282503	110283002	110282752.5	31752.5
278153	681626	chr3:110283503-110284002	Prmt6	0.158671406025561	0.00086488250901684	MG	110251000	chr3	110283503	110284002	110283752.5	32752.5
278154	681634	chr3:110287503-110288002	Prmt6	0.157855346619634	0.000348361079267612	AS	110251000	chr3	110287503	110288002	110287752.5	36752.5
278155	681635	chr3:110288003-110288502	Prmt6	0.119723716551644	0.00633777844138383	MG	110251000	chr3	110288003	110288502	110288252.5	37252.5
278156	681637	chr3:110289003-110289502	Prmt6	0.122026095716099	0.000174905682226778	MG	110251000	chr3	110289003	110289502	110289252.5	38252.5
278157	681638	chr3:110289503-110290002	Prmt6	0.185142807283925	0.0016223884086034	OPC	110251000	chr3	110289503	110290002	110289752.5	38752.5
278158	681639	chr3:110290003-110290502	Prmt6	0.153813531201208	0.000140142722268588	AS	110251000	chr3	110290003	110290502	110290252.5	39252.5
278159	681645	chr3:110293003-110293502	Prmt6	0.263514561503601	1.9017501573515e-07	Vas	110251000	chr3	110293003	110293502	110293252.5	42252.5
278160	681646	chr3:110293503-110294002	Prmt6	0.206546902145084	7.66403356037282e-05	Vas	110251000	chr3	110293503	110294002	110293752.5	42752.5
278161	681651	chr3:110296003-110296502	Prmt6	0.137157079243236	0.00347973448226979	OG	110251000	chr3	110296003	110296502	110296252.5	45252.5
278162	681652	chr3:110296503-110297002	Prmt6	0.124013598213003	0.00453360322323193	AS	110251000	chr3	110296503	110297002	110296752.5	45752.5
278163	681657	chr3:110299003-110299502	Prmt6	0.21119305152488	4.35772040660032e-05	OPC	110251000	chr3	110299003	110299502	110299252.5	48252.5
278164	682444	chr3:113215789-113216288	Amy2a5	0.706170835334658	0	MG	113258700	chr3	113215789	113216288	113216038.5	-42661.5
278165	682445	chr3:113216289-113216788	Amy2a5	1	0	MG	113258700	chr3	113216289	113216788	113216538.5	-42161.5
278166	682460	chr3:113223787-113224286	Amy2a5	0.246572212387595	6.92979288396955e-08	OG	113258700	chr3	113223787	113224286	113224036.5	-34663.5
278167	682485	chr3:113236284-113236783	Amy2a5	0.197920988221904	0.00311343056671431	OG	113258700	chr3	113236284	113236783	113236533.5	-22166.5
278168	682487	chr3:113237284-113237783	Amy2a5	0.217322270011273	7.32313371883953e-05	AS	113258700	chr3	113237284	113237783	113237533.5	-21166.5
278169	682488	chr3:113237784-113238283	Amy2a5	1	0	Vas	113258700	chr3	113237784	113238283	113238033.5	-20666.5
278170	682495	chr3:113241283-113241782	Amy2a4	0.10344956988198	0.00316815001096815	EN	113291450	chr3	113241283	113241782	113241532.5	-49917.5
278171	682505	chr3:113246282-113246781	Amy2a4	0.402281094848889	2.22044604925031e-15	MG	113291450	chr3	113246282	113246781	113246531.5	-44918.5
278172	682506	chr3:113246782-113247280	Amy2a4	0.279067266012423	1.46767694664263e-08	MG	113291450	chr3	113246782	113247280	113247031	-44419
278173	682512	chr3:113249781-113250280	Amy2a4	0.403874593027902	1.48438628133629e-06	OPC	113291450	chr3	113249781	113250280	113250030.5	-41419.5
278174	682513	chr3:113250281-113250780	Amy2a4	0.708609666582716	1.34003919072256e-13	OPC	113291450	chr3	113250281	113250780	113250530.5	-40919.5
278175	682526	chr3:113534214-113534713	Amy2a1	0.153807860116784	0.00237542406122138	OG	113532429	chr3	113534214	113534713	113534463.5	2034.5
278176	682536	chr3:113539213-113539712	Amy2a1	0.162041685604835	0.000307097764580488	OG	113532429	chr3	113539213	113539712	113539462.5	7033.5
278177	682537	chr3:113539713-113540212	Amy2a1	0.447207302434098	1.52601231651062e-09	MG	113532429	chr3	113539713	113540212	113539962.5	7533.5
278178	682563	chr3:113552710-113553209	Amy2a1	0.108071117616227	2.05847572821716e-05	IN	113532429	chr3	113552710	113553209	113552959.5	20530.5
278179	682573	chr3:113557708-113558207	Amy2a1	0.160394920507225	6.29823449693756e-05	OG	113532429	chr3	113557708	113558207	113557957.5	25528.5
278180	682575	chr3:113558708-113559207	Amy2a1	0.324741768195942	1.99299299677991e-05	OPC	113532429	chr3	113558708	113559207	113558957.5	26528.5
278181	682580	chr3:113561208-113561707	Amy1	0.115438392225732	0.00575459454728111	MG	113574763	chr3	113561208	113561707	113561457.5	-13305.5
278182	682588	chr3:113565207-113565706	Amy2a1	0.159957062660852	0.00126571742859061	AS	113532429	chr3	113565207	113565706	113565456.5	33027.5
278183	682589	chr3:113565707-113566205	Amy2a1	0.251301991135084	2.80012378550687e-06	MG	113532429	chr3	113565707	113566205	113565956	33527
278184	682599	chr3:113570705-113571204	Amy2a1	0.187160493901678	2.02101275583733e-05	MG	113532429	chr3	113570705	113571204	113570954.5	38525.5
278185	682600	chr3:113571205-113571704	Amy2a1	0.15952412586787	0.000171734331018247	AS	113532429	chr3	113571205	113571704	113571454.5	39025.5
278186	682601	chr3:113571705-113572204	Amy2a1	0.20089387623874	1.33370535764232e-05	AS	113532429	chr3	113571705	113572204	113571954.5	39525.5
278187	682605	chr3:113573705-113574204	Amy2a1	0.191493898303807	0.00519691017597246	Vas	113532429	chr3	113573705	113574204	113573954.5	41525.5
278188	682606	chr3:113574205-113574703	Amy1	0.304854651490144	0.000426241128240412	Vas	113574763	chr3	113574205	113574703	113574454	-309
278189	682607	chr3:113574704-113575203	Amy1	0.132611003072759	0.00464379277522198	IN	113574763	chr3	113574704	113575203	113574953.5	190.5
278190	682608	chr3:113575204-113575703	Amy1	0.110010977158997	0.00789753300553109	fulldata	113574763	chr3	113575204	113575703	113575453.5	690.5
278191	682610	chr3:113576204-113576703	Amy2a1	0.309063225554892	5.73944225479295e-11	MG	113532429	chr3	113576204	113576703	113576453.5	44024.5
278192	682614	chr3:113578204-113578703	Amy1	0.149032149908606	0.00788511868874053	OPC	113574763	chr3	113578204	113578703	113578453.5	3690.5
278193	682620	chr3:113581203-113581702	Amy2a1	0.440071015693128	8.90132412223466e-12	MG	113532429	chr3	113581203	113581702	113581452.5	49023.5
278194	682621	chr3:113581703-113582202	Amy1	0.129174804958323	0.00694627262598835	AS	113574763	chr3	113581703	113582202	113581952.5	7189.5
278195	682639	chr3:113590701-113591200	Amy1	0.299590141648841	0.000123093272334507	Vas	113574763	chr3	113590701	113591200	113590950.5	16187.5
278196	682657	chr3:113599699-113600197	Amy1	0.146070276115381	0.00441318692964643	MG	113574763	chr3	113599699	113600197	113599948	25185
278197	682658	chr3:113600198-113600697	Amy1	0.185810606879671	0.0049638349413732	OPC	113574763	chr3	113600198	113600697	113600447.5	25684.5
278198	683404	chr3:113991107-113991605	Col11a1	0.109467808407097	0.00547532590977429	EN	114030479	chr3	113991107	113991605	113991356	-39123
278199	683413	chr3:113995605-113996104	Col11a1	0.105209147840492	0.00398327888152294	EN	114030479	chr3	113995605	113996104	113995854.5	-34624.5
278200	683475	chr3:114026598-114027097	Col11a1	0.184246735934241	0.00333495812919749	Vas	114030479	chr3	114026598	114027097	114026847.5	-3631.5
278201	683478	chr3:114028098-114028597	Col11a1	0.221664253935953	0.000279507959255909	Vas	114030479	chr3	114028098	114028597	114028347.5	-2131.5
278202	683481	chr3:114029598-114030096	Col11a1	0.229986180571005	0.00244091658512191	Vas	114030479	chr3	114029598	114030096	114029847	-632
278203	683482	chr3:114030097-114030596	Col11a1	0.601028113491773	6.16731110625324e-11	Vas	114030479	chr3	114030097	114030596	114030346.5	-132.5
278204	683483	chr3:114030597-114031096	Col11a1	0.356661861816558	0.00529064765307563	Vas	114030479	chr3	114030597	114031096	114030846.5	367.5
278205	683485	chr3:114031597-114032096	Col11a1	0.244985827811523	0.00269854135701253	OPC	114030479	chr3	114031597	114032096	114031846.5	1367.5
278206	683486	chr3:114032097-114032596	Col11a1	0.110541573144102	0.00883210309776117	OG	114030479	chr3	114032097	114032596	114032346.5	1867.5
278207	683488	chr3:114033097-114033596	Col11a1	0.157698521194066	0.00983237928008951	Vas	114030479	chr3	114033097	114033596	114033346.5	2867.5
278208	683489	chr3:114033597-114034095	Col11a1	0.286430824426649	0.000238108762654732	Vas	114030479	chr3	114033597	114034095	114033846	3367
278209	683490	chr3:114034096-114034595	Col11a1	0.174521721306821	0.00436102413453177	Vas	114030479	chr3	114034096	114034595	114034345.5	3866.5
278210	683493	chr3:114035596-114036095	Col11a1	0.203514017670446	0.000283681499805288	Vas	114030479	chr3	114035596	114036095	114035845.5	5366.5
278211	683495	chr3:114036596-114037095	Col11a1	0.208863686792081	0.00819606467819789	Vas	114030479	chr3	114036596	114037095	114036845.5	6366.5
278212	683496	chr3:114037096-114037595	Col11a1	0.243918184994001	0.000383249162248966	Vas	114030479	chr3	114037096	114037595	114037345.5	6866.5
278213	683523	chr3:114050593-114051091	Col11a1	0.147957234411952	0.00975639322691713	Vas	114030479	chr3	114050593	114051091	114050842	20363
278214	683539	chr3:114058591-114059090	Col11a1	0.12053656661853	0.00723444323155531	AS	114030479	chr3	114058591	114059090	114058840.5	28361.5
278215	683552	chr3:114065089-114065588	Col11a1	0.216524855903592	0.001042538603652	Vas	114030479	chr3	114065089	114065588	114065338.5	34859.5
278216	683553	chr3:114065589-114066088	Col11a1	0.510608356545113	2.12522312414976e-07	Vas	114030479	chr3	114065589	114066088	114065838.5	35359.5
278217	683554	chr3:114066089-114066588	Col11a1	0.269810387326105	0.000370741536369401	Vas	114030479	chr3	114066089	114066588	114066338.5	35859.5
278218	683565	chr3:114071588-114072087	Col11a1	0.100089866724599	0.0052032667683567	EN	114030479	chr3	114071588	114072087	114071837.5	41358.5
278219	684373	chr3:114856077-114856576	Olfm3	0.109688201709507	0.00490573858212939	OG	114904078	chr3	114856077	114856576	114856326.5	-47751.5
278220	684442	chr3:114890577-114891076	Olfm3	0.110796493458518	0.00442330918396494	EN	114904078	chr3	114890577	114891076	114890826.5	-13251.5
278221	684467	chr3:114903077-114903576	Olfm3	0.150073541842398	0.00366761597480114	IN	114904078	chr3	114903077	114903576	114903326.5	-751.5
278222	684468	chr3:114903577-114904076	Olfm3	0.340983039173494	0.000127320354302074	IN	114904078	chr3	114903577	114904076	114903826.5	-251.5
278223	684469	chr3:114904077-114904576	Olfm3	0.309817303703517	9.97756444430786e-05	EN	114904078	chr3	114904077	114904576	114904326.5	248.5
278224	684470	chr3:114904577-114905076	Olfm3	0.399232418258387	0.000785661062323584	fulldata	114904078	chr3	114904577	114905076	114904826.5	748.5
278225	684471	chr3:114905077-114905576	Olfm3	0.358588748944222	0.000590542365452973	fulldata	114904078	chr3	114905077	114905576	114905326.5	1248.5
278226	684472	chr3:114905577-114906076	Olfm3	0.206859882654002	2.15733065855872e-08	fulldata	114904078	chr3	114905577	114906076	114905826.5	1748.5
278227	684473	chr3:114906077-114906576	Olfm3	0.208148472824604	8.94652691929565e-08	fulldata	114904078	chr3	114906077	114906576	114906326.5	2248.5
278228	684474	chr3:114906577-114907076	Olfm3	0.188903097871753	4.07215080474588e-05	IN	114904078	chr3	114906577	114907076	114906826.5	2748.5
278229	684475	chr3:114907077-114907576	Olfm3	0.164071478524001	0.000407670484411593	fulldata	114904078	chr3	114907077	114907576	114907326.5	3248.5
278230	684476	chr3:114907577-114908076	Olfm3	0.282443646722849	4.00247959271294e-05	fulldata	114904078	chr3	114907577	114908076	114907826.5	3748.5
278231	684477	chr3:114908077-114908576	Olfm3	0.213343487255369	1.95544238201784e-06	IN	114904078	chr3	114908077	114908576	114908326.5	4248.5
278232	684478	chr3:114908577-114909076	Olfm3	0.143093694545308	0.00247024115702499	fulldata	114904078	chr3	114908577	114909076	114908826.5	4748.5
278233	684479	chr3:114909077-114909576	Olfm3	0.130849549237408	0.00183721329807274	fulldata	114904078	chr3	114909077	114909576	114909326.5	5248.5
278234	684480	chr3:114909577-114910076	Olfm3	0.150638812396693	0.00247171040477911	IN	114904078	chr3	114909577	114910076	114909826.5	5748.5
278235	684481	chr3:114910077-114910576	Olfm3	0.126683074649732	0.000312435420937951	fulldata	114904078	chr3	114910077	114910576	114910326.5	6248.5
278236	684482	chr3:114910577-114911076	Olfm3	0.120485026239978	0.00155911951390153	fulldata	114904078	chr3	114910577	114911076	114910826.5	6748.5
278237	684483	chr3:114911077-114911576	Olfm3	0.105416404950666	0.001709890732429	fulldata	114904078	chr3	114911077	114911576	114911326.5	7248.5
278238	684484	chr3:114911577-114912076	Olfm3	0.101028753096487	0.0046509075084683	fulldata	114904078	chr3	114911577	114912076	114911826.5	7748.5
278239	684485	chr3:114912077-114912576	Olfm3	0.115761512167599	0.00503066262071106	fulldata	114904078	chr3	114912077	114912576	114912326.5	8248.5
278240	684486	chr3:114912577-114913076	Olfm3	0.153595522144621	3.53385279248108e-05	fulldata	114904078	chr3	114912577	114913076	114912826.5	8748.5
278241	684487	chr3:114913077-114913576	Olfm3	0.117567446603481	0.00153314660756065	fulldata	114904078	chr3	114913077	114913576	114913326.5	9248.5
278242	684488	chr3:114913577-114914076	Olfm3	0.103522417325792	0.00332837865093383	fulldata	114904078	chr3	114913577	114914076	114913826.5	9748.5
278243	684489	chr3:114914077-114914576	Olfm3	0.175586697817207	7.43704921256638e-05	EN	114904078	chr3	114914077	114914576	114914326.5	10248.5
278244	684494	chr3:114916577-114917076	Olfm3	0.106054376183141	0.00845576440943274	EN	114904078	chr3	114916577	114917076	114916826.5	12748.5
278245	684497	chr3:114918077-114918576	Olfm3	0.137536487673799	0.00113272874254056	EN	114904078	chr3	114918077	114918576	114918326.5	14248.5
278246	684498	chr3:114918577-114919076	Olfm3	0.149274915494211	2.14579676979243e-05	EN	114904078	chr3	114918577	114919076	114918826.5	14748.5
278247	684499	chr3:114919077-114919576	Olfm3	0.123031252999084	0.000858475809803583	fulldata	114904078	chr3	114919077	114919576	114919326.5	15248.5
278248	684500	chr3:114919577-114920076	Olfm3	0.188104429912894	0.000249202947055327	EN	114904078	chr3	114919577	114920076	114919826.5	15748.5
278249	684501	chr3:114920077-114920576	Olfm3	0.141688144849355	0.000127264892020418	fulldata	114904078	chr3	114920077	114920576	114920326.5	16248.5
278250	684502	chr3:114920577-114921076	Olfm3	0.112567199781191	0.0018526190549033	fulldata	114904078	chr3	114920577	114921076	114920826.5	16748.5
278251	684503	chr3:114921077-114921576	Olfm3	0.119670149019858	0.00310855591924664	EN	114904078	chr3	114921077	114921576	114921326.5	17248.5
278252	684504	chr3:114921577-114922076	Olfm3	0.10316039905679	0.0026564037639637	fulldata	114904078	chr3	114921577	114922076	114921826.5	17748.5
278253	684505	chr3:114922077-114922576	Olfm3	0.181460826296456	2.86037920760318e-06	EN	114904078	chr3	114922077	114922576	114922326.5	18248.5
278254	684506	chr3:114922577-114923076	Olfm3	0.18834515698555	1.00172594323933e-05	fulldata	114904078	chr3	114922577	114923076	114922826.5	18748.5
278255	684507	chr3:114923077-114923576	Olfm3	0.203389798939882	0.000367837795844816	EN	114904078	chr3	114923077	114923576	114923326.5	19248.5
278256	684509	chr3:114924077-114924576	Olfm3	0.128355540163182	0.000336606818375662	fulldata	114904078	chr3	114924077	114924576	114924326.5	20248.5
278257	684514	chr3:114926577-114927076	Olfm3	0.117468911999885	0.000933068131324322	fulldata	114904078	chr3	114926577	114927076	114926826.5	22748.5
278258	684515	chr3:114927077-114927576	Olfm3	0.10003030249025	0.00721735273312885	EN	114904078	chr3	114927077	114927576	114927326.5	23248.5
278259	684517	chr3:114928077-114928576	Olfm3	0.109206978891999	0.00635118070121221	fulldata	114904078	chr3	114928077	114928576	114928326.5	24248.5
278260	684520	chr3:114929577-114930076	Olfm3	0.106123322719417	0.00649715880017732	fulldata	114904078	chr3	114929577	114930076	114929826.5	25748.5
278261	684521	chr3:114930077-114930576	Olfm3	0.195833611135739	0.000122823570347319	EN	114904078	chr3	114930077	114930576	114930326.5	26248.5
278262	684522	chr3:114930577-114931076	Olfm3	0.14614152087511	0.000652733763723545	EN	114904078	chr3	114930577	114931076	114930826.5	26748.5
278263	684523	chr3:114931077-114931576	Olfm3	0.132026517355161	0.00793335786651383	IN	114904078	chr3	114931077	114931576	114931326.5	27248.5
278264	684526	chr3:114932577-114933076	Olfm3	0.164047196895551	0.00259229262724192	IN	114904078	chr3	114932577	114933076	114932826.5	28748.5
278265	684527	chr3:114933077-114933576	Olfm3	0.161628754091627	0.000394790108295906	fulldata	114904078	chr3	114933077	114933576	114933326.5	29248.5
278266	684528	chr3:114933577-114934076	Olfm3	0.118220744191117	0.00653849711467791	fulldata	114904078	chr3	114933577	114934076	114933826.5	29748.5
278267	684529	chr3:114934077-114934576	Olfm3	0.104679076411883	0.00323896025701265	fulldata	114904078	chr3	114934077	114934576	114934326.5	30248.5
278268	684530	chr3:114934577-114935076	Olfm3	0.124715861356884	0.0048017983953571	IN	114904078	chr3	114934577	114935076	114934826.5	30748.5
278269	684531	chr3:114935077-114935576	Olfm3	0.126933582041491	0.00178567852630596	fulldata	114904078	chr3	114935077	114935576	114935326.5	31248.5
278270	684532	chr3:114935577-114936076	Olfm3	0.143411328751724	0.0001119204389467	fulldata	114904078	chr3	114935577	114936076	114935826.5	31748.5
278271	684534	chr3:114936577-114937076	Olfm3	0.153343289741141	0.000364196658117377	fulldata	114904078	chr3	114936577	114937076	114936826.5	32748.5
278272	684535	chr3:114937077-114937576	Olfm3	0.135539314896074	0.0022043439919831	IN	114904078	chr3	114937077	114937576	114937326.5	33248.5
278273	684536	chr3:114937577-114938076	Olfm3	0.100629573846839	0.00556337580292321	fulldata	114904078	chr3	114937577	114938076	114937826.5	33748.5
278274	684537	chr3:114938077-114938576	Olfm3	0.115296862316305	0.00109925553199786	fulldata	114904078	chr3	114938077	114938576	114938326.5	34248.5
278275	684538	chr3:114938577-114939076	Olfm3	0.128763341846116	0.00478396653116431	fulldata	114904078	chr3	114938577	114939076	114938826.5	34748.5
278276	684539	chr3:114939077-114939576	Olfm3	0.118067475871321	0.00143530643837964	fulldata	114904078	chr3	114939077	114939576	114939326.5	35248.5
278277	684540	chr3:114939577-114940076	Olfm3	0.151528546760431	3.73032271915319e-05	fulldata	114904078	chr3	114939577	114940076	114939826.5	35748.5
278278	684551	chr3:114945077-114945576	Olfm3	0.119001585327281	0.00214053500415556	fulldata	114904078	chr3	114945077	114945576	114945326.5	41248.5
278279	684552	chr3:114945577-114946076	Olfm3	0.140231650950822	0.000373077119964815	fulldata	114904078	chr3	114945577	114946076	114945826.5	41748.5
278280	684553	chr3:114946077-114946576	Olfm3	0.113485889907508	0.00908189854975139	fulldata	114904078	chr3	114946077	114946576	114946326.5	42248.5
278281	684559	chr3:114949077-114949576	Olfm3	0.11562242524827	0.0064876138815877	IN	114904078	chr3	114949077	114949576	114949326.5	45248.5
278282	684561	chr3:114950077-114950576	Olfm3	0.113119913128216	0.00101805835950053	fulldata	114904078	chr3	114950077	114950576	114950326.5	46248.5
278283	684564	chr3:114951577-114952076	Olfm3	0.135346863562742	0.00340836428368052	IN	114904078	chr3	114951577	114952076	114951826.5	47748.5
278284	684566	chr3:114952577-114953076	Olfm3	0.124166326373711	0.000860777385649159	fulldata	114904078	chr3	114952577	114953076	114952826.5	48748.5
278285	684567	chr3:114953077-114953576	Olfm3	0.138519023821163	0.000152029294895994	fulldata	114904078	chr3	114953077	114953576	114953326.5	49248.5
278286	684568	chr3:114953577-114954076	Olfm3	0.139501495388403	3.71705647331799e-05	fulldata	114904078	chr3	114953577	114954076	114953826.5	49748.5
278287	685343	chr3:115665562-115666061	S1pr1	0.197540579958157	0.00784512510307778	OPC	115715056	chr3	115665562	115666061	115665811.5	-49244.5
278288	685349	chr3:115668562-115669061	S1pr1	0.197540579958157	0.00178692114779211	OPC	115715056	chr3	115668562	115669061	115668811.5	-46244.5
278289	685353	chr3:115670562-115671061	S1pr1	0.258984130036066	0.00684846730533561	OPC	115715056	chr3	115670562	115671061	115670811.5	-44244.5
278290	685363	chr3:115675562-115676061	S1pr1	0.122003340472292	0.00933429201927916	MG	115715056	chr3	115675562	115676061	115675811.5	-39244.5
278291	685364	chr3:115676062-115676561	S1pr1	0.158537862932181	0.00494358718941612	MG	115715056	chr3	115676062	115676561	115676311.5	-38744.5
278292	685365	chr3:115676562-115677061	S1pr1	0.196995040156383	0.0043141298371	OPC	115715056	chr3	115676562	115677061	115676811.5	-38244.5
278293	685369	chr3:115678562-115679061	S1pr1	0.125928525744889	0.00807119520525845	OG	115715056	chr3	115678562	115679061	115678811.5	-36244.5
278294	685372	chr3:115680061-115680560	S1pr1	0.14176684456765	0.00449646757718103	AS	115715056	chr3	115680061	115680560	115680310.5	-34745.5
278295	685385	chr3:115686561-115687060	S1pr1	0.112442503489561	0.00657327223039783	OG	115715056	chr3	115686561	115687060	115686810.5	-28245.5
278296	685387	chr3:115687561-115688060	S1pr1	0.138969294122024	0.00540437391435189	OG	115715056	chr3	115687561	115688060	115687810.5	-27245.5
278297	685388	chr3:115688061-115688560	S1pr1	0.108544240584166	0.00121239014469443	EN	115715056	chr3	115688061	115688560	115688310.5	-26745.5
278298	685390	chr3:115689061-115689560	S1pr1	0.188092078277432	0.000956328797073414	AS	115715056	chr3	115689061	115689560	115689310.5	-25745.5
278299	685398	chr3:115693061-115693560	S1pr1	0.254055026611073	7.38193498120987e-05	Vas	115715056	chr3	115693061	115693560	115693310.5	-21745.5
278300	685402	chr3:115695061-115695560	S1pr1	0.188224984742269	3.00215580467666e-05	fulldata	115715056	chr3	115695061	115695560	115695310.5	-19745.5
278301	685404	chr3:115696061-115696560	S1pr1	0.215428283787338	0.000298366895390201	AS	115715056	chr3	115696061	115696560	115696310.5	-18745.5
278302	685406	chr3:115697061-115697560	S1pr1	0.142821562029978	0.00933145522454781	MG	115715056	chr3	115697061	115697560	115697310.5	-17745.5
278303	685410	chr3:115699061-115699559	S1pr1	0.101219698449582	0.00591840288402024	fulldata	115715056	chr3	115699061	115699559	115699310	-15746
278304	685412	chr3:115700060-115700559	S1pr1	0.225227246130074	0.000686878680522307	AS	115715056	chr3	115700060	115700559	115700309.5	-14746.5
278305	685415	chr3:115701560-115702059	S1pr1	0.209783264461468	0.000448454497616213	AS	115715056	chr3	115701560	115702059	115701809.5	-13246.5
278306	685416	chr3:115702060-115702559	S1pr1	0.133696553405153	0.000606520328272797	OG	115715056	chr3	115702060	115702559	115702309.5	-12746.5
278307	685420	chr3:115704060-115704559	S1pr1	0.196226303283603	0.00524471454191133	AS	115715056	chr3	115704060	115704559	115704309.5	-10746.5
278308	685421	chr3:115704560-115705059	S1pr1	0.135255260248152	0.00368100863152121	fulldata	115715056	chr3	115704560	115705059	115704809.5	-10246.5
278309	685422	chr3:115705060-115705559	S1pr1	0.153240569293889	4.09577433932995e-05	fulldata	115715056	chr3	115705060	115705559	115705309.5	-9746.5
278310	685424	chr3:115706060-115706559	S1pr1	0.186389171704054	0.00111629243714007	AS	115715056	chr3	115706060	115706559	115706309.5	-8746.5
278311	685426	chr3:115707060-115707559	S1pr1	0.200967722674836	0.0018817221086338	AS	115715056	chr3	115707060	115707559	115707309.5	-7746.5
278312	685427	chr3:115707560-115708059	S1pr1	0.171448465839778	7.03618337594136e-07	fulldata	115715056	chr3	115707560	115708059	115707809.5	-7246.5
278313	685428	chr3:115708060-115708559	S1pr1	0.339794259214283	3.14449625560265e-07	AS	115715056	chr3	115708060	115708559	115708309.5	-6746.5
278314	685429	chr3:115708560-115709059	S1pr1	0.177240414606739	3.03654607458625e-07	fulldata	115715056	chr3	115708560	115709059	115708809.5	-6246.5
278315	685430	chr3:115709060-115709559	S1pr1	0.22035520172594	4.78193290764928e-06	fulldata	115715056	chr3	115709060	115709559	115709309.5	-5746.5
278316	685431	chr3:115709560-115710059	S1pr1	0.209502788456248	2.78461820268916e-09	fulldata	115715056	chr3	115709560	115710059	115709809.5	-5246.5
278317	685432	chr3:115710060-115710559	S1pr1	0.133564823655657	2.43064638749679e-07	fulldata	115715056	chr3	115710060	115710559	115710309.5	-4746.5
278318	685433	chr3:115710560-115711059	S1pr1	0.169721093885546	1.1047305181755e-07	fulldata	115715056	chr3	115710560	115711059	115710809.5	-4246.5
278319	685434	chr3:115711060-115711559	S1pr1	0.215347901813404	7.19892256917376e-10	fulldata	115715056	chr3	115711060	115711559	115711309.5	-3746.5
278320	685435	chr3:115711560-115712059	S1pr1	0.224941506672312	4.47703515149556e-07	fulldata	115715056	chr3	115711560	115712059	115711809.5	-3246.5
278321	685436	chr3:115712060-115712559	S1pr1	0.413933123422446	7.46768749471105e-06	AS	115715056	chr3	115712060	115712559	115712309.5	-2746.5
278322	685437	chr3:115712560-115713059	S1pr1	0.404848947141694	0.000164352898375908	AS	115715056	chr3	115712560	115713059	115712809.5	-2246.5
278323	685438	chr3:115713060-115713559	S1pr1	0.4470674509748	1.28881501011424e-05	AS	115715056	chr3	115713060	115713559	115713309.5	-1746.5
278324	685439	chr3:115713560-115714059	S1pr1	0.208777659708369	0.00155675225446217	fulldata	115715056	chr3	115713560	115714059	115713809.5	-1246.5
278325	685441	chr3:115714560-115715059	S1pr1	0.443466692621212	0.000364384848093757	AS	115715056	chr3	115714560	115715059	115714809.5	-246.5
278326	685442	chr3:115715060-115715559	S1pr1	0.309342664604534	7.18309824662144e-05	Vas	115715056	chr3	115715060	115715559	115715309.5	253.5
278327	685443	chr3:115715560-115716059	S1pr1	0.202306636298925	0.000677772348482208	fulldata	115715056	chr3	115715560	115716059	115715809.5	753.5
278328	685444	chr3:115716060-115716559	S1pr1	0.212121278626825	0.000191320323699395	Vas	115715056	chr3	115716060	115716559	115716309.5	1253.5
278329	685445	chr3:115716560-115717059	S1pr1	0.197167104461155	0.000991129922269463	AS	115715056	chr3	115716560	115717059	115716809.5	1753.5
278330	685446	chr3:115717060-115717559	S1pr1	0.204377497282559	0.000914185148204294	OPC	115715056	chr3	115717060	115717559	115717309.5	2253.5
278331	685450	chr3:115719059-115719558	S1pr1	0.127049798556469	0.00433482212441694	OG	115715056	chr3	115719059	115719558	115719308.5	4252.5
278332	685468	chr3:115728059-115728558	S1pr1	0.167731733969741	0.00714521089471265	Vas	115715056	chr3	115728059	115728558	115728308.5	13252.5
278333	685469	chr3:115728559-115729058	S1pr1	0.144370187512795	0.00910356804027979	Vas	115715056	chr3	115728559	115729058	115728808.5	13752.5
278334	685472	chr3:115730059-115730558	S1pr1	0.195166294141352	0.00660271209963481	OPC	115715056	chr3	115730059	115730558	115730308.5	15252.5
278335	685479	chr3:115733559-115734058	S1pr1	0.144768227168173	0.00665387971501652	AS	115715056	chr3	115733559	115734058	115733808.5	18752.5
278336	685481	chr3:115734559-115735058	S1pr1	0.172739743492978	0.00147036325477123	AS	115715056	chr3	115734559	115735058	115734808.5	19752.5
278337	685485	chr3:115736559-115737058	S1pr1	0.193741722651269	0.00543097962159811	OPC	115715056	chr3	115736559	115737058	115736808.5	21752.5
278338	685487	chr3:115737559-115738058	S1pr1	0.190444826091053	0.000365889063164704	fulldata	115715056	chr3	115737559	115738058	115737808.5	22752.5
278339	685488	chr3:115738059-115738557	S1pr1	0.330995369437006	0.000995203815328694	AS	115715056	chr3	115738059	115738557	115738308	23252
278340	685489	chr3:115738558-115739057	S1pr1	0.186881747355533	0.00500261208506159	Vas	115715056	chr3	115738558	115739057	115738807.5	23751.5
278341	685491	chr3:115739558-115740057	S1pr1	0.184719436547411	0.0012985576811031	OPC	115715056	chr3	115739558	115740057	115739807.5	24751.5
278342	685502	chr3:115745058-115745557	S1pr1	0.14882271408651	0.00456822820472103	AS	115715056	chr3	115745058	115745557	115745307.5	30251.5
278343	685503	chr3:115745558-115746057	S1pr1	0.170050566995247	0.00107501408893707	AS	115715056	chr3	115745558	115746057	115745807.5	30751.5
278344	685505	chr3:115746558-115747057	S1pr1	0.161655007090547	0.0050776433468821	AS	115715056	chr3	115746558	115747057	115746807.5	31751.5
278345	685511	chr3:115749558-115750057	S1pr1	0.154151974557394	0.00432814539045845	AS	115715056	chr3	115749558	115750057	115749807.5	34751.5
278346	685512	chr3:115750058-115750557	S1pr1	0.197041787040025	0.00166071542194857	AS	115715056	chr3	115750058	115750557	115750307.5	35251.5
278347	685517	chr3:115752558-115753057	S1pr1	0.186144008037494	0.00278226480183319	OPC	115715056	chr3	115752558	115753057	115752807.5	37751.5
278348	685520	chr3:115754058-115754557	S1pr1	0.22412456220017	0.000438692423358922	Vas	115715056	chr3	115754058	115754557	115754307.5	39251.5
278349	685526	chr3:115757058-115757557	S1pr1	0.160471304900565	0.0021418571744104	OPC	115715056	chr3	115757058	115757557	115757307.5	42251.5
278350	685527	chr3:115757558-115758056	S1pr1	0.177948895429827	0.00135446221678714	Vas	115715056	chr3	115757558	115758056	115757807	42751
278351	685529	chr3:115758557-115759056	S1pr1	0.25282462631371	0.00356867687244999	Vas	115715056	chr3	115758557	115759056	115758806.5	43750.5
278352	685537	chr3:115762557-115763056	S1pr1	0.109573254905693	0.00306431472572022	EN	115715056	chr3	115762557	115763056	115762806.5	47750.5
278353	685538	chr3:115763057-115763556	S1pr1	0.121954990782467	0.00191684020929062	EN	115715056	chr3	115763057	115763556	115763306.5	48250.5
278354	685711	chr3:115849553-115850052	Dph5	0.141819924459023	0.00952381565690541	AS	115888165	chr3	115849553	115850052	115849802.5	-38362.5
278355	685712	chr3:115850053-115850552	Dph5	0.116552678868521	0.000701144163605671	OG	115888165	chr3	115850053	115850552	115850302.5	-37862.5
278356	685818	chr3:115903550-115904049	Dph5	0.112187986867529	0.00996265639100269	MG	115888165	chr3	115903550	115904049	115903799.5	15634.5
278357	685821	chr3:115905050-115905549	Dph5	0.102628548971208	0.00393639024679981	IN	115888165	chr3	115905050	115905549	115905299.5	17134.5
278358	685837	chr3:115930549-115931048	Dph5	0.136092976061668	0.00603197174503856	AS	115888165	chr3	115930549	115931048	115930798.5	42633.5
278359	685880	chr3:115952048-115952547	Slc30a7	0.145401013820424	0.00323562077924466	IN	115993939	chr3	115952048	115952547	115952297.5	-41641.5
278360	685881	chr3:115952548-115953046	Slc30a7	0.167198403586703	0.000202646113845129	IN	115993939	chr3	115952548	115953046	115952797	-41142
278361	685882	chr3:115953047-115953546	Slc30a7	0.244844970248748	0.000821647501632272	IN	115993939	chr3	115953047	115953546	115953296.5	-40642.5
278362	685883	chr3:115953547-115954046	Slc30a7	0.308535934146774	0.000244558799092465	IN	115993939	chr3	115953547	115954046	115953796.5	-40142.5
278363	685894	chr3:115959047-115959546	Slc30a7	0.127805758583453	0.00728145956725401	AS	115993939	chr3	115959047	115959546	115959296.5	-34642.5
278364	685900	chr3:115962047-115962546	Slc30a7	0.10201431352271	0.00976779237425573	EN	115993939	chr3	115962047	115962546	115962296.5	-31642.5
278365	685902	chr3:115963047-115963546	Extl2	0.110371122962442	0.004732299420803	EN	116007448	chr3	115963047	115963546	115963296.5	-44151.5
278366	685903	chr3:115963547-115964046	Extl2	0.118164087887959	0.00343867788424257	IN	116007448	chr3	115963547	115964046	115963796.5	-43651.5
278367	685909	chr3:115966547-115967046	Extl2	0.105696443984529	0.00224455977807347	EN	116007448	chr3	115966547	115967046	115966796.5	-40651.5
278368	685922	chr3:115973046-115973545	Extl2	0.143657091779769	0.0040679496255468	IN	116007448	chr3	115973046	115973545	115973295.5	-34152.5
278369	685934	chr3:115979046-115979545	Extl2	0.164829190234663	0.00628708150493007	IN	116007448	chr3	115979046	115979545	115979295.5	-28152.5
278370	685935	chr3:115979546-115980045	Extl2	0.147914485833528	0.00245608271566267	AS	116007448	chr3	115979546	115980045	115979795.5	-27652.5
278371	685942	chr3:115983046-115983545	Extl2	0.117316350214248	0.00666698841311164	IN	116007448	chr3	115983046	115983545	115983295.5	-24152.5
278372	685943	chr3:115983546-115984045	Extl2	0.12993726231852	0.00609726775333552	fulldata	116007448	chr3	115983546	115984045	115983795.5	-23652.5
278373	685945	chr3:115984546-115985045	Extl2	0.170352033257912	0.00277719359020101	IN	116007448	chr3	115984546	115985045	115984795.5	-22652.5
278374	685947	chr3:115985546-115986045	Extl2	0.139356286945583	0.00313599421002719	IN	116007448	chr3	115985546	115986045	115985795.5	-21652.5
278375	685950	chr3:115987046-115987545	Extl2	0.11634355090285	0.00188477248246632	IN	116007448	chr3	115987046	115987545	115987295.5	-20152.5
278376	685952	chr3:115988046-115988545	Extl2	0.11313029608193	0.00242197051513759	EN	116007448	chr3	115988046	115988545	115988295.5	-19152.5
278377	685955	chr3:115989546-115990045	Extl2	0.110766037154339	0.00687573844105427	IN	116007448	chr3	115989546	115990045	115989795.5	-17652.5
278378	685959	chr3:115991546-115992044	Extl2	0.13750229408209	0.00669893933314791	MG	116007448	chr3	115991546	115992044	115991795	-15653
278379	685961	chr3:115992545-115993044	Slc30a7	0.13008819833254	0.00334360641607079	AS	115993939	chr3	115992545	115993044	115992794.5	-1144.5
278380	685968	chr3:115996045-115996544	Extl2	0.106630078497258	0.00974117701457833	IN	116007448	chr3	115996045	115996544	115996294.5	-11153.5
278381	685969	chr3:115996545-115997044	Extl2	0.141529794653272	2.82358485067524e-05	fulldata	116007448	chr3	115996545	115997044	115996794.5	-10653.5
278382	685970	chr3:115997045-115997544	Extl2	0.196606698327843	0.000269328103827182	AS	116007448	chr3	115997045	115997544	115997294.5	-10153.5
278383	685971	chr3:115997545-115998044	Extl2	0.136483239330686	0.00780170591425478	IN	116007448	chr3	115997545	115998044	115997794.5	-9653.5
278384	685973	chr3:115998545-115999044	Extl2	0.128086394237795	0.00189917555294072	IN	116007448	chr3	115998545	115999044	115998794.5	-8653.5
278385	685975	chr3:115999545-116000044	Extl2	0.109971177360754	0.00215578427103735	IN	116007448	chr3	115999545	116000044	115999794.5	-7653.5
278386	685976	chr3:116000045-116000544	Extl2	0.126143579565828	0.000614966204864675	IN	116007448	chr3	116000045	116000544	116000294.5	-7153.5
278387	685977	chr3:116000545-116001044	Slc30a7	0.142151320558798	8.95296686788116e-05	IN	115993939	chr3	116000545	116001044	116000794.5	6855.5
278388	685978	chr3:116001045-116001544	Extl2	0.120907324731028	0.00633694325930934	IN	116007448	chr3	116001045	116001544	116001294.5	-6153.5
278389	685984	chr3:116004045-116004544	Extl2	0.114473972260962	0.00562471946950605	IN	116007448	chr3	116004045	116004544	116004294.5	-3153.5
278390	685985	chr3:116004545-116005044	Slc30a7	0.195436993880441	0.00119153112928683	OPC	115993939	chr3	116004545	116005044	116004794.5	10855.5
278391	685987	chr3:116005545-116006044	Extl2	0.120264879873506	0.00540634556757469	IN	116007448	chr3	116005545	116006044	116005794.5	-1653.5
278392	685989	chr3:116006545-116007044	Extl2	0.18115284516422	0.00706971406121215	MG	116007448	chr3	116006545	116007044	116006794.5	-653.5
278393	685993	chr3:116008545-116009044	Extl2	0.201696744882529	0.00352070644863256	IN	116007448	chr3	116008545	116009044	116008794.5	1346.5
278394	685994	chr3:116009045-116009544	Extl2	0.235285378570216	6.25282871857813e-05	IN	116007448	chr3	116009045	116009544	116009294.5	1846.5
278395	685995	chr3:116009545-116010044	Extl2	0.248107157809464	0.000148558570489232	IN	116007448	chr3	116009545	116010044	116009794.5	2346.5
278396	685996	chr3:116010045-116010544	Extl2	0.22258318444379	1.93241691672785e-05	IN	116007448	chr3	116010045	116010544	116010294.5	2846.5
278397	685997	chr3:116010545-116011044	Extl2	0.216359786500517	8.278664783401e-05	IN	116007448	chr3	116010545	116011044	116010794.5	3346.5
278398	685998	chr3:116011045-116011543	Extl2	0.146540797472424	0.00438894280785929	fulldata	116007448	chr3	116011045	116011543	116011294	3846
278399	685999	chr3:116011544-116012043	Extl2	0.130699264012827	0.00278082985531924	fulldata	116007448	chr3	116011544	116012043	116011793.5	4345.5
278400	686000	chr3:116012044-116012543	Extl2	0.141386288720842	0.000914320442750638	IN	116007448	chr3	116012044	116012543	116012293.5	4845.5
278401	686001	chr3:116012544-116013043	Extl2	0.134592536812399	0.000540408438024165	IN	116007448	chr3	116012544	116013043	116012793.5	5345.5
278402	686003	chr3:116013544-116014043	Extl2	0.140932387591589	0.00306814420252999	MG	116007448	chr3	116013544	116014043	116013793.5	6345.5
278403	686005	chr3:116014544-116015043	Extl2	0.121049970362115	0.00249398272532575	OG	116007448	chr3	116014544	116015043	116014793.5	7345.5
278404	686006	chr3:116015044-116015543	Extl2	0.126427743342649	0.00722172112662278	fulldata	116007448	chr3	116015044	116015543	116015293.5	7845.5
278405	686007	chr3:116015544-116016043	Extl2	0.164127190952537	0.000154831534652677	fulldata	116007448	chr3	116015544	116016043	116015793.5	8345.5
278406	686008	chr3:116016044-116016543	Extl2	0.148580453595828	0.000183452476141266	IN	116007448	chr3	116016044	116016543	116016293.5	8845.5
278407	686010	chr3:116017044-116017543	Extl2	0.126350464012158	0.000883822696277736	IN	116007448	chr3	116017044	116017543	116017293.5	9845.5
278408	686011	chr3:116017544-116018043	Extl2	0.118973858336579	0.00069789562678213	fulldata	116007448	chr3	116017544	116018043	116017793.5	10345.5
278409	686012	chr3:116018044-116018543	Extl2	0.135139685543747	0.00311544948180031	IN	116007448	chr3	116018044	116018543	116018293.5	10845.5
278410	686013	chr3:116018544-116019043	Extl2	0.118150892641475	0.00133339768546226	fulldata	116007448	chr3	116018544	116019043	116018793.5	11345.5
278411	686014	chr3:116019044-116019543	Extl2	0.174785247358739	0.000334922105013291	IN	116007448	chr3	116019044	116019543	116019293.5	11845.5
278412	686015	chr3:116019544-116020043	Extl2	0.187849162246655	0.00152954934877336	IN	116007448	chr3	116019544	116020043	116019793.5	12345.5
278413	686016	chr3:116020044-116020543	Extl2	0.194103586241263	0.000369774750269447	IN	116007448	chr3	116020044	116020543	116020293.5	12845.5
278414	686017	chr3:116020544-116021043	Extl2	0.144214478113628	0.000386379741779797	fulldata	116007448	chr3	116020544	116021043	116020793.5	13345.5
278415	686018	chr3:116021044-116021543	Extl2	0.163581977256291	0.00112249486301574	IN	116007448	chr3	116021044	116021543	116021293.5	13845.5
278416	686019	chr3:116021544-116022043	Extl2	0.170919933736983	0.000111902015936916	IN	116007448	chr3	116021544	116022043	116021793.5	14345.5
278417	686020	chr3:116022044-116022543	Extl2	0.164262212454415	0.000431269793407685	IN	116007448	chr3	116022044	116022543	116022293.5	14845.5
278418	686021	chr3:116022544-116023043	Extl2	0.181623729136797	2.2305997242178e-05	IN	116007448	chr3	116022544	116023043	116022793.5	15345.5
278419	686022	chr3:116023044-116023543	Extl2	0.158572531621082	0.00286484338932758	IN	116007448	chr3	116023044	116023543	116023293.5	15845.5
278420	686023	chr3:116023544-116024043	Slc30a7	0.144312119437355	0.00595266616889811	AS	115993939	chr3	116023544	116024043	116023793.5	29854.5
278421	686024	chr3:116024044-116024543	Extl2	0.184501093904712	0.000712801953881903	IN	116007448	chr3	116024044	116024543	116024293.5	16845.5
278422	686025	chr3:116024544-116025043	Extl2	0.174698316188188	0.00095428981522383	IN	116007448	chr3	116024544	116025043	116024793.5	17345.5
278423	686026	chr3:116025044-116025543	Extl2	0.122270735491133	0.00482496230690654	IN	116007448	chr3	116025044	116025543	116025293.5	17845.5
278424	686027	chr3:116025544-116026043	Extl2	0.152522644709835	0.00629082595003028	IN	116007448	chr3	116025544	116026043	116025793.5	18345.5
278425	686028	chr3:116026044-116026543	Extl2	0.164087728926792	6.94489608680238e-05	IN	116007448	chr3	116026044	116026543	116026293.5	18845.5
278426	686029	chr3:116026544-116027043	Extl2	0.148122456144922	0.000199910913814882	IN	116007448	chr3	116026544	116027043	116026793.5	19345.5
278427	686030	chr3:116027044-116027543	Extl2	0.108263199129809	0.000692619828930319	fulldata	116007448	chr3	116027044	116027543	116027293.5	19845.5
278428	686031	chr3:116027544-116028043	Extl2	0.120464011292559	0.00487573619726345	IN	116007448	chr3	116027544	116028043	116027793.5	20345.5
278429	686032	chr3:116028044-116028543	Extl2	0.137040299841616	0.00132215789855417	IN	116007448	chr3	116028044	116028543	116028293.5	20845.5
278430	686033	chr3:116028544-116029043	Extl2	0.122581258439316	0.00132907198469667	fulldata	116007448	chr3	116028544	116029043	116028793.5	21345.5
278431	686034	chr3:116029044-116029543	Extl2	0.114425766846826	0.00127888180450919	OG	116007448	chr3	116029044	116029543	116029293.5	21845.5
278432	686035	chr3:116029544-116030043	Extl2	0.255218201122424	4.87862998888033e-06	IN	116007448	chr3	116029544	116030043	116029793.5	22345.5
278433	686036	chr3:116030044-116030543	Extl2	0.353992615492429	6.96425735448036e-05	IN	116007448	chr3	116030044	116030543	116030293.5	22845.5
278434	686037	chr3:116030544-116031042	Extl2	0.368665896936523	3.37380612336347e-09	IN	116007448	chr3	116030544	116031042	116030793	23345
278435	686038	chr3:116031043-116031542	Extl2	0.209798110323791	1.38237127444985e-06	IN	116007448	chr3	116031043	116031542	116031292.5	23844.5
278436	686039	chr3:116031543-116032042	Extl2	0.24063963148524	2.63186211713062e-08	IN	116007448	chr3	116031543	116032042	116031792.5	24344.5
278437	686040	chr3:116032043-116032542	Extl2	0.204165402838016	5.49706326340438e-05	IN	116007448	chr3	116032043	116032542	116032292.5	24844.5
278438	686041	chr3:116032543-116033042	Extl2	0.144942495551819	0.00107364851580882	fulldata	116007448	chr3	116032543	116033042	116032792.5	25344.5
278439	686042	chr3:116033043-116033542	Extl2	0.165913677001182	0.00470853279253325	IN	116007448	chr3	116033043	116033542	116033292.5	25844.5
278440	686043	chr3:116033543-116034042	Extl2	0.319795962488382	7.66265515195208e-06	IN	116007448	chr3	116033543	116034042	116033792.5	26344.5
278441	686044	chr3:116034043-116034542	Extl2	0.220700479871233	4.125355399065e-06	IN	116007448	chr3	116034043	116034542	116034292.5	26844.5
278442	686046	chr3:116035043-116035542	Slc30a7	0.100065379534246	0.00631987144473334	OG	115993939	chr3	116035043	116035542	116035292.5	41353.5
278443	686049	chr3:116036543-116037042	Extl2	0.102101254000241	0.00507817629268481	IN	116007448	chr3	116036543	116037042	116036792.5	29344.5
278444	686051	chr3:116037543-116038042	Extl2	0.112160149146414	0.00772088200490373	OG	116007448	chr3	116037543	116038042	116037792.5	30344.5
278445	686052	chr3:116038043-116038542	Extl2	0.12449312655985	0.00761748208728819	OG	116007448	chr3	116038043	116038542	116038292.5	30844.5
278446	686054	chr3:116039043-116039542	Extl2	0.157768257067699	7.99643005811035e-06	IN	116007448	chr3	116039043	116039542	116039292.5	31844.5
278447	686055	chr3:116039543-116040042	Slc30a7	0.142519457476145	0.00436713144179024	IN	115993939	chr3	116039543	116040042	116039792.5	45853.5
278448	686056	chr3:116040043-116040542	Extl2	0.163153308441831	0.000526118262251796	IN	116007448	chr3	116040043	116040542	116040292.5	32844.5
278449	686057	chr3:116040543-116041042	Extl2	0.288955584498789	9.26761610283711e-05	IN	116007448	chr3	116040543	116041042	116040792.5	33344.5
278450	686058	chr3:116041043-116041542	Extl2	0.234434923926338	6.85069336646693e-05	IN	116007448	chr3	116041043	116041542	116041292.5	33844.5
278451	686059	chr3:116041543-116042042	Extl2	0.116400851544788	0.00351762985289861	IN	116007448	chr3	116041543	116042042	116041792.5	34344.5
278452	686060	chr3:116042043-116042542	Extl2	0.108229311018969	0.00228761021077173	IN	116007448	chr3	116042043	116042542	116042292.5	34844.5
278453	686061	chr3:116042543-116043042	Extl2	0.124347355011937	0.00165575355123448	IN	116007448	chr3	116042543	116043042	116042792.5	35344.5
278454	686062	chr3:116043043-116043542	Extl2	0.123754690413088	0.00108441674636162	IN	116007448	chr3	116043043	116043542	116043292.5	35844.5
278455	686063	chr3:116043543-116044042	Extl2	0.111923778943227	0.000775326132163356	IN	116007448	chr3	116043543	116044042	116043792.5	36344.5
278456	686064	chr3:116044043-116044542	Extl2	0.105278929292505	0.00431113172064257	IN	116007448	chr3	116044043	116044542	116044292.5	36844.5
278457	686065	chr3:116044543-116045042	Extl2	0.140672632065966	0.000318379617813891	IN	116007448	chr3	116044543	116045042	116044792.5	37344.5
278458	686066	chr3:116045043-116045542	Extl2	0.184235009277017	0.000265943974100957	IN	116007448	chr3	116045043	116045542	116045292.5	37844.5
278459	686067	chr3:116045543-116046042	Extl2	0.21430386447261	3.84628736271875e-06	IN	116007448	chr3	116045543	116046042	116045792.5	38344.5
278460	686068	chr3:116046043-116046542	Extl2	0.183644098328288	0.000215272684768397	IN	116007448	chr3	116046043	116046542	116046292.5	38844.5
278461	686069	chr3:116046543-116047042	Extl2	0.199542843904856	0.000321542956517318	IN	116007448	chr3	116046543	116047042	116046792.5	39344.5
278462	686070	chr3:116047043-116047542	Extl2	0.265878042423563	2.75080419265272e-06	IN	116007448	chr3	116047043	116047542	116047292.5	39844.5
278463	686071	chr3:116047543-116048042	Extl2	0.112130995828356	0.00187797692698133	fulldata	116007448	chr3	116047543	116048042	116047792.5	40344.5
278464	686073	chr3:116048543-116049042	Extl2	0.105178085668464	0.00606829591557645	IN	116007448	chr3	116048543	116049042	116048792.5	41344.5
278465	686075	chr3:116049543-116050042	Extl2	0.143170018103184	0.000555132593357377	IN	116007448	chr3	116049543	116050042	116049792.5	42344.5
278466	686076	chr3:116050043-116050541	Extl2	0.125395376949775	0.00034854979736898	IN	116007448	chr3	116050043	116050541	116050292	42844
278467	686077	chr3:116050542-116051041	Extl2	0.128162083768778	4.73564986270825e-05	IN	116007448	chr3	116050542	116051041	116050791.5	43343.5
278468	686084	chr3:116054042-116054541	Extl2	0.145392953761635	0.000109346532039867	OG	116007448	chr3	116054042	116054541	116054291.5	46843.5
278469	686090	chr3:116057042-116057541	Extl2	0.118931640402364	0.00464388418358874	IN	116007448	chr3	116057042	116057541	116057291.5	49843.5
278470	686135	chr3:116079541-116080040	Vcam1	0.240070513620383	0.00035393831931696	OPC	116129689	chr3	116079541	116080040	116079790.5	-49898.5
278471	686137	chr3:116080541-116081040	Vcam1	0.215996318726753	0.00119412238700423	Vas	116129689	chr3	116080541	116081040	116080790.5	-48898.5
278472	686138	chr3:116081041-116081540	Vcam1	0.190529492812962	0.000228574099060741	Vas	116129689	chr3	116081041	116081540	116081290.5	-48398.5
278473	686152	chr3:116088041-116088540	Vcam1	0.117749640634856	0.00477490231073452	AS	116129689	chr3	116088041	116088540	116088290.5	-41398.5
278474	686159	chr3:116091540-116092039	Vcam1	0.156013028014069	0.00190751921355303	OG	116129689	chr3	116091540	116092039	116091789.5	-37899.5
278475	686165	chr3:116094540-116095039	Vcam1	0.14194335109549	0.000508111495438723	OG	116129689	chr3	116094540	116095039	116094789.5	-34899.5
278476	686177	chr3:116100540-116101039	Vcam1	0.115904544006382	0.00995623240120691	OG	116129689	chr3	116100540	116101039	116100789.5	-28899.5
278477	686185	chr3:116104540-116105039	Vcam1	0.194303889795378	0.00522328573718289	Vas	116129689	chr3	116104540	116105039	116104789.5	-24899.5
278478	686186	chr3:116105040-116105539	Vcam1	0.25370241752608	0.00764040784501263	AS	116129689	chr3	116105040	116105539	116105289.5	-24399.5
278479	686189	chr3:116106540-116107039	Vcam1	0.205550119005067	0.000434177783198542	Vas	116129689	chr3	116106540	116107039	116106789.5	-22899.5
278480	686200	chr3:116112039-116112538	Vcam1	0.155825722208186	0.00784946401132547	OPC	116129689	chr3	116112039	116112538	116112288.5	-17400.5
278481	686203	chr3:116113539-116114038	Vcam1	0.174064262706986	0.000947308361032628	fulldata	116129689	chr3	116113539	116114038	116113788.5	-15900.5
278482	686204	chr3:116114039-116114538	Vcam1	0.147836184961621	0.00394895158995578	fulldata	116129689	chr3	116114039	116114538	116114288.5	-15400.5
278483	686206	chr3:116115039-116115538	Vcam1	0.100051670800599	0.000163972865811268	fulldata	116129689	chr3	116115039	116115538	116115288.5	-14400.5
278484	686214	chr3:116119039-116119538	Vcam1	0.166399182946454	0.00829762524753375	AS	116129689	chr3	116119039	116119538	116119288.5	-10400.5
278485	686215	chr3:116119539-116120038	Vcam1	0.155961798605289	0.00329541901106412	Vas	116129689	chr3	116119539	116120038	116119788.5	-9900.5
278486	686228	chr3:116126039-116126538	Vcam1	0.133323479713912	0.00114761699400323	fulldata	116129689	chr3	116126039	116126538	116126288.5	-3400.5
278487	686229	chr3:116126539-116127038	Vcam1	0.417426223523938	9.60067358946048e-10	Vas	116129689	chr3	116126539	116127038	116126788.5	-2900.5
278488	686230	chr3:116127039-116127538	Vcam1	0.169074400945192	2.28415654868197e-06	fulldata	116129689	chr3	116127039	116127538	116127288.5	-2400.5
278489	686231	chr3:116127539-116128038	Vcam1	0.127425475682337	9.18308301005588e-05	fulldata	116129689	chr3	116127539	116128038	116127788.5	-1900.5
278490	686232	chr3:116128039-116128538	Vcam1	0.153092348655184	2.30000323531154e-06	fulldata	116129689	chr3	116128039	116128538	116128288.5	-1400.5
278491	686233	chr3:116128539-116129037	Vcam1	0.199386694020801	2.52155545581445e-05	fulldata	116129689	chr3	116128539	116129037	116128788	-901
278492	686234	chr3:116129038-116129537	Vcam1	0.307933265507477	0.00293191288549666	AS	116129689	chr3	116129038	116129537	116129287.5	-401.5
278493	686235	chr3:116129538-116130037	Vcam1	0.179626819002339	0.000676335689861585	fulldata	116129689	chr3	116129538	116130037	116129787.5	98.5
278494	686239	chr3:116131538-116132037	Vcam1	0.135794193068737	0.00486727478513937	MG	116129689	chr3	116131538	116132037	116131787.5	2098.5
278495	686256	chr3:116140038-116140537	Vcam1	0.168578691210992	0.00129784159900581	MG	116129689	chr3	116140038	116140537	116140287.5	10598.5
278496	686269	chr3:116146538-116147037	Vcam1	0.105386280613426	0.00157983050067656	IN	116129689	chr3	116146538	116147037	116146787.5	17098.5
278497	686270	chr3:116147038-116147537	Vcam1	0.135196671958621	0.00069987115103809	IN	116129689	chr3	116147038	116147537	116147287.5	17598.5
278498	686271	chr3:116147538-116148037	Vcam1	0.166311972509615	0.00863107641407568	IN	116129689	chr3	116147538	116148037	116147787.5	18098.5
278499	686273	chr3:116148537-116149036	Vcam1	0.179561257395499	0.00904160806414578	IN	116129689	chr3	116148537	116149036	116148786.5	19097.5
278500	686274	chr3:116149037-116149536	Vcam1	0.170920519916824	0.00355181658848336	MG	116129689	chr3	116149037	116149536	116149286.5	19597.5
278501	686275	chr3:116149537-116150036	Vcam1	0.136543916278588	0.000620646596731222	IN	116129689	chr3	116149537	116150036	116149786.5	20097.5
278502	686276	chr3:116150037-116150536	Vcam1	0.110271105341674	0.00557498146562496	IN	116129689	chr3	116150037	116150536	116150286.5	20597.5
278503	686278	chr3:116151037-116151536	Vcam1	0.141024723283727	0.00307707021519843	OPC	116129689	chr3	116151037	116151536	116151286.5	21597.5
278504	686284	chr3:116154037-116154536	Vcam1	0.125348815754454	0.00405542883752164	MG	116129689	chr3	116154037	116154536	116154286.5	24597.5
278505	686286	chr3:116155037-116155536	Vcam1	0.112355280778621	0.000872975833641543	EN	116129689	chr3	116155037	116155536	116155286.5	25597.5
278506	686288	chr3:116156037-116156536	Vcam1	0.121110469162233	0.00152249337139221	OG	116129689	chr3	116156037	116156536	116156286.5	26597.5
278507	686291	chr3:116157537-116158036	Vcam1	0.126749541912246	0.00660943975744432	IN	116129689	chr3	116157537	116158036	116157786.5	28097.5
278508	686292	chr3:116158037-116158536	Vcam1	0.118190952579178	0.00460406684462145	IN	116129689	chr3	116158037	116158536	116158286.5	28597.5
278509	686294	chr3:116159037-116159536	Vcam1	0.146738801524803	0.000752793153955933	IN	116129689	chr3	116159037	116159536	116159286.5	29597.5
278510	686295	chr3:116159537-116160036	Vcam1	0.164849255600254	0.00322393742867	IN	116129689	chr3	116159537	116160036	116159786.5	30097.5
278511	686298	chr3:116161037-116161536	Vcam1	0.142872162663177	0.00175572750645314	OG	116129689	chr3	116161037	116161536	116161286.5	31597.5
278512	686300	chr3:116162037-116162536	Vcam1	0.217277422157656	0.00269576939074045	Vas	116129689	chr3	116162037	116162536	116162286.5	32597.5
278513	686302	chr3:116163037-116163536	Vcam1	0.101344782710284	0.00383667600304216	IN	116129689	chr3	116163037	116163536	116163286.5	33597.5
278514	686303	chr3:116163537-116164036	Vcam1	0.117329452066695	0.00471323228118259	IN	116129689	chr3	116163537	116164036	116163786.5	34097.5
278515	686304	chr3:116164037-116164536	Vcam1	0.108681587693319	0.00992536726034254	IN	116129689	chr3	116164037	116164536	116164286.5	34597.5
278516	686305	chr3:116164537-116165036	Vcam1	0.102585909241423	0.00217454669030315	IN	116129689	chr3	116164537	116165036	116164786.5	35097.5
278517	686306	chr3:116165037-116165536	Vcam1	0.192111175755091	0.00323638666571069	AS	116129689	chr3	116165037	116165536	116165286.5	35597.5
278518	686308	chr3:116166037-116166536	Vcam1	0.137833186369388	0.000318185052342712	IN	116129689	chr3	116166037	116166536	116166286.5	36597.5
278519	686309	chr3:116166537-116167036	Vcam1	0.126716037850947	0.000524501768489838	IN	116129689	chr3	116166537	116167036	116166786.5	37097.5
278520	686316	chr3:116170036-116170535	Vcam1	0.159458528480164	0.00394595510160722	MG	116129689	chr3	116170036	116170535	116170285.5	40596.5
278521	686329	chr3:116176536-116177035	Vcam1	0.128026747534381	0.00722054933987359	MG	116129689	chr3	116176536	116177035	116176785.5	47096.5
278522	686331	chr3:116177536-116178035	Vcam1	0.174954587247716	0.0010397049092683	MG	116129689	chr3	116177536	116178035	116177785.5	48096.5
278523	686383	chr3:116203535-116204034	Gpr88	0.116032200542868	0.00434277373015546	OG	116253471	chr3	116203535	116204034	116203784.5	-49686.5
278524	686384	chr3:116204035-116204534	Gpr88	0.10291856637825	0.00168721903829305	fulldata	116253471	chr3	116204035	116204534	116204284.5	-49186.5
278525	686385	chr3:116204535-116205034	Gpr88	0.125452648660703	0.00186756964924983	IN	116253471	chr3	116204535	116205034	116204784.5	-48686.5
278526	686386	chr3:116205035-116205534	Gpr88	0.157070432422761	0.00131398154003426	IN	116253471	chr3	116205035	116205534	116205284.5	-48186.5
278527	686387	chr3:116205535-116206034	Gpr88	0.155631792640382	0.00323619948776888	IN	116253471	chr3	116205535	116206034	116205784.5	-47686.5
278528	686388	chr3:116206035-116206534	Gpr88	0.204290619519662	8.8473207920936e-06	IN	116253471	chr3	116206035	116206534	116206284.5	-47186.5
278529	686389	chr3:116206535-116207033	Gpr88	0.174978904684943	5.77428802156499e-05	IN	116253471	chr3	116206535	116207033	116206784	-46687
278530	686390	chr3:116207034-116207533	Gpr88	0.193243986991855	4.02770261587193e-10	IN	116253471	chr3	116207034	116207533	116207283.5	-46187.5
278531	686391	chr3:116207534-116208033	Gpr88	0.102590453383434	0.00504686288117451	IN	116253471	chr3	116207534	116208033	116207783.5	-45687.5
278532	686392	chr3:116208034-116208533	Gpr88	0.162194690324861	1.39874948568153e-06	IN	116253471	chr3	116208034	116208533	116208283.5	-45187.5
278533	686394	chr3:116209034-116209533	Gpr88	0.145568781362922	0.00136090149188595	IN	116253471	chr3	116209034	116209533	116209283.5	-44187.5
278534	686395	chr3:116209534-116210033	Gpr88	0.144771713313463	6.28240421911563e-05	IN	116253471	chr3	116209534	116210033	116209783.5	-43687.5
278535	686396	chr3:116210034-116210533	Gpr88	0.232215917612927	8.83724839972899e-08	IN	116253471	chr3	116210034	116210533	116210283.5	-43187.5
278536	686397	chr3:116210534-116211033	Gpr88	0.260632624820754	9.3423372760082e-07	IN	116253471	chr3	116210534	116211033	116210783.5	-42687.5
278537	686398	chr3:116211034-116211533	Gpr88	0.282076891055652	6.17012451686882e-07	IN	116253471	chr3	116211034	116211533	116211283.5	-42187.5
278538	686399	chr3:116211534-116212033	Gpr88	0.255837124917843	9.37725805782996e-07	IN	116253471	chr3	116211534	116212033	116211783.5	-41687.5
278539	686400	chr3:116212034-116212533	Gpr88	0.189874460266473	2.03770918566493e-05	IN	116253471	chr3	116212034	116212533	116212283.5	-41187.5
278540	686401	chr3:116212534-116213033	Gpr88	0.121460259129642	0.00226012009353938	IN	116253471	chr3	116212534	116213033	116212783.5	-40687.5
278541	686402	chr3:116213034-116213533	Gpr88	0.100735334672528	0.00329038235312384	IN	116253471	chr3	116213034	116213533	116213283.5	-40187.5
278542	686403	chr3:116213534-116214033	Gpr88	0.107887074095132	0.00666466656146547	IN	116253471	chr3	116213534	116214033	116213783.5	-39687.5
278543	686405	chr3:116214534-116215033	Gpr88	0.115451196515342	0.000343236173630523	IN	116253471	chr3	116214534	116215033	116214783.5	-38687.5
278544	686407	chr3:116215534-116216033	Gpr88	0.109779235028124	0.0057257484992379	IN	116253471	chr3	116215534	116216033	116215783.5	-37687.5
278545	686408	chr3:116216034-116216533	Gpr88	0.119457625327487	0.000587839279309943	IN	116253471	chr3	116216034	116216533	116216283.5	-37187.5
278546	686411	chr3:116217534-116218033	Gpr88	0.110056197293403	0.000477324170675475	fulldata	116253471	chr3	116217534	116218033	116217783.5	-35687.5
278547	686412	chr3:116218034-116218533	Gpr88	0.154009121538652	3.43629794882228e-05	IN	116253471	chr3	116218034	116218533	116218283.5	-35187.5
278548	686413	chr3:116218534-116219033	Gpr88	0.147382928495114	1.76470293767883e-05	IN	116253471	chr3	116218534	116219033	116218783.5	-34687.5
278549	686414	chr3:116219034-116219533	Gpr88	0.108075763262926	0.00717574422272238	IN	116253471	chr3	116219034	116219533	116219283.5	-34187.5
278550	686416	chr3:116220034-116220533	Gpr88	0.120121336569093	2.27431188930538e-05	fulldata	116253471	chr3	116220034	116220533	116220283.5	-33187.5
278551	686417	chr3:116220534-116221033	Gpr88	0.115728850333186	0.00523479028858642	IN	116253471	chr3	116220534	116221033	116220783.5	-32687.5
278552	686418	chr3:116221034-116221533	Gpr88	0.108407738762742	0.000494679784710295	EN	116253471	chr3	116221034	116221533	116221283.5	-32187.5
278553	686419	chr3:116221534-116222033	Gpr88	0.120835839683229	0.00234396312290219	IN	116253471	chr3	116221534	116222033	116221783.5	-31687.5
278554	686420	chr3:116222034-116222533	Gpr88	0.169615755741672	0.00119970938332448	AS	116253471	chr3	116222034	116222533	116222283.5	-31187.5
278555	686421	chr3:116222534-116223033	Gpr88	0.237938767680775	0.00107583164525926	OPC	116253471	chr3	116222534	116223033	116222783.5	-30687.5
278556	686422	chr3:116223034-116223533	Gpr88	0.172785799720324	0.00695149533482109	IN	116253471	chr3	116223034	116223533	116223283.5	-30187.5
278557	686423	chr3:116223534-116224033	Gpr88	0.122463858160257	0.00086542554489244	IN	116253471	chr3	116223534	116224033	116223783.5	-29687.5
278558	686424	chr3:116224034-116224533	Gpr88	0.203938331105971	0.00127270262208035	Vas	116253471	chr3	116224034	116224533	116224283.5	-29187.5
278559	686427	chr3:116225534-116226033	Gpr88	0.104562474313993	0.000779836943469725	fulldata	116253471	chr3	116225534	116226033	116225783.5	-27687.5
278560	686428	chr3:116226034-116226532	Gpr88	0.117412981769962	0.00232197657249311	IN	116253471	chr3	116226034	116226532	116226283	-27188
278561	686429	chr3:116226533-116227032	Gpr88	0.141880222730593	0.000185156410544951	IN	116253471	chr3	116226533	116227032	116226782.5	-26688.5
278562	686430	chr3:116227033-116227532	Gpr88	0.144570891025516	0.000429405798631932	IN	116253471	chr3	116227033	116227532	116227282.5	-26188.5
278563	686431	chr3:116227533-116228032	Gpr88	0.207388820791936	7.99318319121278e-05	IN	116253471	chr3	116227533	116228032	116227782.5	-25688.5
278564	686432	chr3:116228033-116228532	Gpr88	0.206850933330774	1.17219482365094e-05	fulldata	116253471	chr3	116228033	116228532	116228282.5	-25188.5
278565	686433	chr3:116228533-116229032	Gpr88	0.283212519058824	1.28491359262517e-05	IN	116253471	chr3	116228533	116229032	116228782.5	-24688.5
278566	686434	chr3:116229033-116229532	Gpr88	0.167579941670054	0.000287305904900559	AS	116253471	chr3	116229033	116229532	116229282.5	-24188.5
278567	686435	chr3:116229533-116230032	Gpr88	0.109663681967597	0.00695522670275139	OG	116253471	chr3	116229533	116230032	116229782.5	-23688.5
278568	686436	chr3:116230033-116230532	Gpr88	0.217900916241635	6.06254888846358e-07	IN	116253471	chr3	116230033	116230532	116230282.5	-23188.5
278569	686437	chr3:116230533-116231032	Gpr88	0.153085071662747	0.000148502673655071	IN	116253471	chr3	116230533	116231032	116230782.5	-22688.5
278570	686439	chr3:116231533-116232032	Gpr88	0.136607366967713	0.000498116481133182	IN	116253471	chr3	116231533	116232032	116231782.5	-21688.5
278571	686441	chr3:116232533-116233032	Gpr88	0.126181182543083	0.00450930777797953	Vas	116253471	chr3	116232533	116233032	116232782.5	-20688.5
278572	686442	chr3:116233033-116233532	Gpr88	0.10751178844396	0.00027754163450977	fulldata	116253471	chr3	116233033	116233532	116233282.5	-20188.5
278573	686443	chr3:116233533-116234032	Gpr88	0.102984394039449	0.00722237951689919	fulldata	116253471	chr3	116233533	116234032	116233782.5	-19688.5
278574	686445	chr3:116234533-116235032	Gpr88	0.10486961050974	0.00041969728226432	fulldata	116253471	chr3	116234533	116235032	116234782.5	-18688.5
278575	686446	chr3:116235033-116235532	Gpr88	0.107749602132195	0.000412688674016448	fulldata	116253471	chr3	116235033	116235532	116235282.5	-18188.5
278576	686447	chr3:116235533-116236032	Gpr88	0.117822616542409	0.00170159561649597	IN	116253471	chr3	116235533	116236032	116235782.5	-17688.5
278577	686449	chr3:116236533-116237032	Gpr88	0.135305842847553	0.000675381076362447	IN	116253471	chr3	116236533	116237032	116236782.5	-16688.5
278578	686450	chr3:116237033-116237532	Gpr88	0.138092934524844	0.000506300415631156	IN	116253471	chr3	116237033	116237532	116237282.5	-16188.5
278579	686451	chr3:116237533-116238032	Gpr88	0.103962523893105	0.00134754230140743	fulldata	116253471	chr3	116237533	116238032	116237782.5	-15688.5
278580	686453	chr3:116238533-116239032	Gpr88	0.124005641353322	3.59279673045609e-06	fulldata	116253471	chr3	116238533	116239032	116238782.5	-14688.5
278581	686454	chr3:116239033-116239532	Gpr88	0.13801392705429	0.000384435177981812	IN	116253471	chr3	116239033	116239532	116239282.5	-14188.5
278582	686455	chr3:116239533-116240032	Gpr88	0.335647677919244	3.30945271187488e-11	IN	116253471	chr3	116239533	116240032	116239782.5	-13688.5
278583	686456	chr3:116240033-116240532	Gpr88	0.409289479842162	2.39605600249604e-07	IN	116253471	chr3	116240033	116240532	116240282.5	-13188.5
278584	686457	chr3:116240533-116241032	Gpr88	0.218192253786833	5.67251946115288e-06	IN	116253471	chr3	116240533	116241032	116240782.5	-12688.5
278585	686458	chr3:116241033-116241532	Gpr88	0.162890952897445	2.55324767328702e-06	fulldata	116253471	chr3	116241033	116241532	116241282.5	-12188.5
278586	686459	chr3:116241533-116242032	Gpr88	0.114159983707531	0.000247974201930123	fulldata	116253471	chr3	116241533	116242032	116241782.5	-11688.5
278587	686460	chr3:116242033-116242532	Gpr88	0.116087243784222	0.00123711750653877	fulldata	116253471	chr3	116242033	116242532	116242282.5	-11188.5
278588	686461	chr3:116242533-116243032	Gpr88	0.305832204513167	2.28141927571812e-08	IN	116253471	chr3	116242533	116243032	116242782.5	-10688.5
278589	686462	chr3:116243033-116243532	Gpr88	0.276648426164328	3.02096298987475e-06	IN	116253471	chr3	116243033	116243532	116243282.5	-10188.5
278590	686463	chr3:116243533-116244032	Gpr88	0.247250265750172	4.72471771140182e-06	IN	116253471	chr3	116243533	116244032	116243782.5	-9688.5
278591	686464	chr3:116244033-116244532	Gpr88	0.320737798487914	2.69023248122835e-10	IN	116253471	chr3	116244033	116244532	116244282.5	-9188.5
278592	686465	chr3:116244533-116245032	Gpr88	0.530855389985512	3.3717473257866e-13	IN	116253471	chr3	116244533	116245032	116244782.5	-8688.5
278593	686466	chr3:116245033-116245532	Gpr88	0.312978714422471	6.97569602081671e-09	IN	116253471	chr3	116245033	116245532	116245282.5	-8188.5
278594	686467	chr3:116245533-116246031	Gpr88	0.272064417200189	8.39985471179361e-08	IN	116253471	chr3	116245533	116246031	116245782	-7689
278595	686468	chr3:116246032-116246531	Gpr88	0.338163845101077	2.3876789434496e-10	IN	116253471	chr3	116246032	116246531	116246281.5	-7189.5
278596	686469	chr3:116246532-116247031	Gpr88	0.292498584551034	4.6626140726147e-09	IN	116253471	chr3	116246532	116247031	116246781.5	-6689.5
278597	686470	chr3:116247032-116247531	Gpr88	0.262933627505345	4.20240842124997e-10	fulldata	116253471	chr3	116247032	116247531	116247281.5	-6189.5
278598	686471	chr3:116247532-116248031	Gpr88	0.382419717071273	2.53756238244307e-10	IN	116253471	chr3	116247532	116248031	116247781.5	-5689.5
278599	686472	chr3:116248032-116248531	Gpr88	0.391927046962943	1.1625911344737e-10	IN	116253471	chr3	116248032	116248531	116248281.5	-5189.5
278600	686473	chr3:116248532-116249031	Gpr88	0.276013059034457	0.000472122569253552	IN	116253471	chr3	116248532	116249031	116248781.5	-4689.5
278601	686474	chr3:116249032-116249531	Gpr88	0.232508996189313	0.000598109540745906	fulldata	116253471	chr3	116249032	116249531	116249281.5	-4189.5
278602	686475	chr3:116249532-116250031	Gpr88	0.291715565816475	1.54678314601142e-09	IN	116253471	chr3	116249532	116250031	116249781.5	-3689.5
278603	686476	chr3:116250032-116250531	Gpr88	0.328000443187152	2.19202433981991e-12	IN	116253471	chr3	116250032	116250531	116250281.5	-3189.5
278604	686477	chr3:116250532-116251031	Gpr88	0.354968197371852	5.45367999649216e-08	IN	116253471	chr3	116250532	116251031	116250781.5	-2689.5
278605	686478	chr3:116251032-116251531	Gpr88	0.329154198054672	2.60835998355802e-08	fulldata	116253471	chr3	116251032	116251531	116251281.5	-2189.5
278606	686479	chr3:116251532-116252031	Gpr88	0.367291521986944	7.04825495670969e-05	IN	116253471	chr3	116251532	116252031	116251781.5	-1689.5
278607	686480	chr3:116252032-116252531	Gpr88	0.468931768120387	1.84779189726925e-08	IN	116253471	chr3	116252032	116252531	116252281.5	-1189.5
278608	686481	chr3:116252532-116253031	Gpr88	0.488966476129294	2.35051831254385e-06	IN	116253471	chr3	116252532	116253031	116252781.5	-689.5
278609	686482	chr3:116253032-116253531	Gpr88	0.411376547642701	6.20047831401127e-06	IN	116253471	chr3	116253032	116253531	116253281.5	-189.5
278610	686483	chr3:116253532-116254031	Gpr88	0.427500563996987	3.14729218242604e-08	IN	116253471	chr3	116253532	116254031	116253781.5	310.5
278611	686484	chr3:116254032-116254531	Gpr88	0.26283323925678	8.37395205799396e-06	IN	116253471	chr3	116254032	116254531	116254281.5	810.5
278612	686485	chr3:116254532-116255031	Gpr88	0.160982206457102	4.30970939269137e-07	fulldata	116253471	chr3	116254532	116255031	116254781.5	1310.5
278613	686486	chr3:116255032-116255531	Gpr88	0.163191612432135	7.33772188978854e-05	IN	116253471	chr3	116255032	116255531	116255281.5	1810.5
278614	686487	chr3:116255532-116256031	Gpr88	0.131337763147063	0.00347625190036016	IN	116253471	chr3	116255532	116256031	116255781.5	2310.5
278615	686488	chr3:116256032-116256531	Gpr88	0.238898217272381	0.000593242818982542	IN	116253471	chr3	116256032	116256531	116256281.5	2810.5
278616	686489	chr3:116256532-116257031	Gpr88	0.182248374539859	3.68080061660114e-05	IN	116253471	chr3	116256532	116257031	116256781.5	3310.5
278617	686490	chr3:116257032-116257531	Gpr88	0.136774975939827	0.000213868436875098	IN	116253471	chr3	116257032	116257531	116257281.5	3810.5
278618	686491	chr3:116257532-116258031	Gpr88	0.110567597413221	0.0045243789575492	fulldata	116253471	chr3	116257532	116258031	116257781.5	4310.5
278619	686492	chr3:116258032-116258531	Gpr88	0.122858256091444	0.00216600795841448	IN	116253471	chr3	116258032	116258531	116258281.5	4810.5
278620	686494	chr3:116259032-116259531	Gpr88	0.109271934555021	0.000630103433859608	fulldata	116253471	chr3	116259032	116259531	116259281.5	5810.5
278621	686495	chr3:116259532-116260031	Gpr88	0.107927663388928	2.59260712961451e-05	fulldata	116253471	chr3	116259532	116260031	116259781.5	6310.5
278622	686498	chr3:116261032-116261531	Gpr88	0.121977619725109	0.000523426475676603	IN	116253471	chr3	116261032	116261531	116261281.5	7810.5
278623	686499	chr3:116261532-116262031	Gpr88	0.150425668153236	0.00466665400407362	Vas	116253471	chr3	116261532	116262031	116261781.5	8310.5
278624	686500	chr3:116262032-116262531	Gpr88	0.158445289087031	0.00655459509444678	Vas	116253471	chr3	116262032	116262531	116262281.5	8810.5
278625	686504	chr3:116264032-116264531	Gpr88	0.131072579438853	0.00215412681682159	IN	116253471	chr3	116264032	116264531	116264281.5	10810.5
278626	686506	chr3:116265032-116265530	Gpr88	0.118062957932513	0.0021072995566157	IN	116253471	chr3	116265032	116265530	116265281	11810
278627	686508	chr3:116266031-116266530	Gpr88	0.126412281844666	0.00286202227742527	IN	116253471	chr3	116266031	116266530	116266280.5	12809.5
278628	686510	chr3:116267031-116267530	Gpr88	0.137308449544216	0.00116320072777376	fulldata	116253471	chr3	116267031	116267530	116267280.5	13809.5
278629	686511	chr3:116267531-116268030	Gpr88	0.105354379865076	0.000240525880738529	fulldata	116253471	chr3	116267531	116268030	116267780.5	14309.5
278630	686512	chr3:116268031-116268530	Gpr88	0.123187497805873	0.00446875476068365	IN	116253471	chr3	116268031	116268530	116268280.5	14809.5
278631	686514	chr3:116269031-116269530	Gpr88	0.116985305790415	0.000842611041787178	IN	116253471	chr3	116269031	116269530	116269280.5	15809.5
278632	686515	chr3:116269531-116270030	Gpr88	0.140513218800361	2.54228019278546e-05	IN	116253471	chr3	116269531	116270030	116269780.5	16309.5
278633	686516	chr3:116270031-116270530	Gpr88	0.126468873880166	0.000664411887582483	IN	116253471	chr3	116270031	116270530	116270280.5	16809.5
278634	686517	chr3:116270531-116271030	Gpr88	0.124361398974093	0.00924943718104254	IN	116253471	chr3	116270531	116271030	116270780.5	17309.5
278635	686518	chr3:116271031-116271530	Gpr88	0.183800911193441	0.000197157912566692	IN	116253471	chr3	116271031	116271530	116271280.5	17809.5
278636	686519	chr3:116271531-116272030	Gpr88	0.144999726157804	0.00536716224620593	MG	116253471	chr3	116271531	116272030	116271780.5	18309.5
278637	686520	chr3:116272031-116272530	Gpr88	0.114489778266324	0.00591824651490314	MG	116253471	chr3	116272031	116272530	116272280.5	18809.5
278638	686521	chr3:116272531-116273030	Gpr88	0.120802225705837	0.00225861166340813	IN	116253471	chr3	116272531	116273030	116272780.5	19309.5
278639	686522	chr3:116273031-116273530	Gpr88	0.133769057427399	0.00135575383032338	IN	116253471	chr3	116273031	116273530	116273280.5	19809.5
278640	686523	chr3:116273531-116274030	Gpr88	0.106063678107729	0.000407277720960053	fulldata	116253471	chr3	116273531	116274030	116273780.5	20309.5
278641	686524	chr3:116274031-116274530	Gpr88	0.116424651600304	5.15250712462834e-06	fulldata	116253471	chr3	116274031	116274530	116274280.5	20809.5
278642	686525	chr3:116274531-116275030	Gpr88	0.244730269375188	1.0566957309166e-09	IN	116253471	chr3	116274531	116275030	116274780.5	21309.5
278643	686526	chr3:116275031-116275530	Gpr88	0.116477719877497	7.11676254979698e-05	fulldata	116253471	chr3	116275031	116275530	116275280.5	21809.5
278644	686527	chr3:116275531-116276030	Gpr88	0.164082536474571	4.59676204295212e-05	IN	116253471	chr3	116275531	116276030	116275780.5	22309.5
278645	686528	chr3:116276031-116276530	Gpr88	0.280642785143085	8.57807269660782e-10	IN	116253471	chr3	116276031	116276530	116276280.5	22809.5
278646	686529	chr3:116276531-116277030	Gpr88	0.299245047972784	2.21953847523437e-08	IN	116253471	chr3	116276531	116277030	116276780.5	23309.5
278647	686530	chr3:116277031-116277530	Gpr88	0.289233796963866	8.97262641963437e-09	IN	116253471	chr3	116277031	116277530	116277280.5	23809.5
278648	686531	chr3:116277531-116278030	Gpr88	0.133329297565024	0.00126556441522951	IN	116253471	chr3	116277531	116278030	116277780.5	24309.5
278649	686532	chr3:116278031-116278530	Gpr88	0.186596505183442	3.35916550242565e-07	IN	116253471	chr3	116278031	116278530	116278280.5	24809.5
278650	686533	chr3:116278531-116279030	Gpr88	0.117082278243964	0.000850530909565772	fulldata	116253471	chr3	116278531	116279030	116278780.5	25309.5
278651	686534	chr3:116279031-116279530	Gpr88	0.145941526042605	3.03056084616227e-06	fulldata	116253471	chr3	116279031	116279530	116279280.5	25809.5
278652	686535	chr3:116279531-116280030	Gpr88	0.299840525266135	8.80694268623472e-08	IN	116253471	chr3	116279531	116280030	116279780.5	26309.5
278653	686536	chr3:116280031-116280530	Gpr88	0.254040270068861	1.0207508061022e-08	fulldata	116253471	chr3	116280031	116280530	116280280.5	26809.5
278654	686537	chr3:116280531-116281030	Gpr88	0.319424302269903	2.52020626589911e-13	IN	116253471	chr3	116280531	116281030	116280780.5	27309.5
278655	686538	chr3:116281031-116281530	Gpr88	0.241338285744671	9.2441230118756e-05	IN	116253471	chr3	116281031	116281530	116281280.5	27809.5
278656	686539	chr3:116281531-116282030	Gpr88	0.250169741582516	4.02400100829592e-06	IN	116253471	chr3	116281531	116282030	116281780.5	28309.5
278657	686540	chr3:116282031-116282530	Gpr88	0.359772652675061	5.70382452380613e-09	IN	116253471	chr3	116282031	116282530	116282280.5	28809.5
278658	686541	chr3:116282531-116283030	Gpr88	0.329438442911874	1.49105372493352e-09	IN	116253471	chr3	116282531	116283030	116282780.5	29309.5
278659	686542	chr3:116283031-116283530	Gpr88	0.171571720180315	2.76914237096193e-08	fulldata	116253471	chr3	116283031	116283530	116283280.5	29809.5
278660	686543	chr3:116283531-116284030	Gpr88	0.180572268446797	1.34375101046302e-06	IN	116253471	chr3	116283531	116284030	116283780.5	30309.5
278661	686544	chr3:116284031-116284530	Gpr88	0.174025324041979	3.41216207991879e-05	AS	116253471	chr3	116284031	116284530	116284280.5	30809.5
278662	686545	chr3:116284531-116285029	Gpr88	0.109414791838797	0.000117379689175356	fulldata	116253471	chr3	116284531	116285029	116284780	31309
278663	686546	chr3:116285030-116285529	Gpr88	0.108024959663086	0.000117567508700067	fulldata	116253471	chr3	116285030	116285529	116285279.5	31808.5
278664	686549	chr3:116286530-116287029	Gpr88	0.117888371353312	0.00539623940031342	IN	116253471	chr3	116286530	116287029	116286779.5	33308.5
278665	686550	chr3:116287030-116287529	Gpr88	0.147254905165154	0.000373750244273774	IN	116253471	chr3	116287030	116287529	116287279.5	33808.5
278666	686551	chr3:116287530-116288029	Gpr88	0.189046730038709	1.0323828008918e-05	IN	116253471	chr3	116287530	116288029	116287779.5	34308.5
278667	686552	chr3:116288030-116288529	Gpr88	0.127821601172389	0.00346310992422461	IN	116253471	chr3	116288030	116288529	116288279.5	34808.5
278668	686553	chr3:116288530-116289029	Gpr88	0.108145883838053	0.00313191658431544	EN	116253471	chr3	116288530	116289029	116288779.5	35308.5
278669	686554	chr3:116289030-116289529	Gpr88	0.131185824637406	6.57770227356913e-05	fulldata	116253471	chr3	116289030	116289529	116289279.5	35808.5
278670	686555	chr3:116289530-116290029	Gpr88	0.294369633533121	6.65428866897244e-06	IN	116253471	chr3	116289530	116290029	116289779.5	36308.5
278671	686556	chr3:116290030-116290529	Gpr88	0.368000458570806	1.37586608772722e-11	fulldata	116253471	chr3	116290030	116290529	116290279.5	36808.5
278672	686557	chr3:116290530-116291029	Gpr88	0.441358100530212	5.57180002136448e-09	IN	116253471	chr3	116290530	116291029	116290779.5	37308.5
278673	686558	chr3:116291030-116291529	Gpr88	0.215829909045047	4.34941774507536e-06	IN	116253471	chr3	116291030	116291529	116291279.5	37808.5
278674	686559	chr3:116291530-116292029	Gpr88	0.225754144560252	3.87732008092501e-05	IN	116253471	chr3	116291530	116292029	116291779.5	38308.5
278675	686560	chr3:116292030-116292529	Gpr88	0.244694105086859	3.63798990932196e-08	IN	116253471	chr3	116292030	116292529	116292279.5	38808.5
278676	686561	chr3:116292530-116293029	Gpr88	0.287944844809383	3.51698421385827e-07	IN	116253471	chr3	116292530	116293029	116292779.5	39308.5
278677	686562	chr3:116293030-116293529	Gpr88	0.225125445780456	5.13912468469435e-07	IN	116253471	chr3	116293030	116293529	116293279.5	39808.5
278678	686563	chr3:116293530-116294029	Gpr88	0.114708249421949	0.00502648698495112	IN	116253471	chr3	116293530	116294029	116293779.5	40308.5
278679	686564	chr3:116294030-116294529	Gpr88	0.103587884504473	0.000134251723127421	fulldata	116253471	chr3	116294030	116294529	116294279.5	40808.5
278680	686566	chr3:116295030-116295529	Gpr88	0.129616949640236	0.000587622547358224	EN	116253471	chr3	116295030	116295529	116295279.5	41808.5
278681	686570	chr3:116297030-116297529	Gpr88	0.128613664068634	0.00162589568837757	fulldata	116253471	chr3	116297030	116297529	116297279.5	43808.5
278682	686571	chr3:116297530-116298029	Gpr88	0.144042663501679	9.67796401912802e-05	IN	116253471	chr3	116297530	116298029	116297779.5	44308.5
278683	686572	chr3:116298030-116298529	Gpr88	0.252502069598988	7.24818788433446e-07	IN	116253471	chr3	116298030	116298529	116298279.5	44808.5
278684	686573	chr3:116298530-116299029	Gpr88	0.136973399105852	0.000209527076468041	IN	116253471	chr3	116298530	116299029	116298779.5	45308.5
278685	686574	chr3:116299030-116299529	Gpr88	0.105450578071702	0.00866685108479714	IN	116253471	chr3	116299030	116299529	116299279.5	45808.5
278686	686577	chr3:116300530-116301029	Gpr88	0.107467528353032	0.00113371563308129	fulldata	116253471	chr3	116300530	116301029	116300779.5	47308.5
278687	686580	chr3:116302030-116302529	Gpr88	0.131768459060431	0.000863471049195152	IN	116253471	chr3	116302030	116302529	116302279.5	48808.5
278688	686581	chr3:116302530-116303029	Gpr88	0.140806207134191	0.00646073126006785	IN	116253471	chr3	116302530	116303029	116302779.5	49308.5
278689	686589	chr3:116306529-116307028	Cdc14a	0.101838042248778	0.00433747237145521	EN	116354190	chr3	116306529	116307028	116306778.5	-47411.5
278690	686590	chr3:116307029-116307528	Cdc14a	0.151757015416085	0.00415977857485883	IN	116354190	chr3	116307029	116307528	116307278.5	-46911.5
278691	686595	chr3:116309529-116310028	Cdc14a	0.159564847729747	0.00145163205856447	IN	116354190	chr3	116309529	116310028	116309778.5	-44411.5
278692	686612	chr3:116318029-116318528	Cdc14a	0.10790882277253	0.00473911518598558	IN	116354190	chr3	116318029	116318528	116318278.5	-35911.5
278693	686613	chr3:116318529-116319028	Cdc14a	0.162503837437675	0.00468140373989978	MG	116354190	chr3	116318529	116319028	116318778.5	-35411.5
278694	686624	chr3:116324028-116324527	Cdc14a	0.134932966498534	0.00860336508501336	MG	116354190	chr3	116324028	116324527	116324277.5	-29912.5
278695	686657	chr3:116340528-116341027	Cdc14a	0.132497889037759	0.00897247439629134	IN	116354190	chr3	116340528	116341027	116340777.5	-13412.5
278696	686667	chr3:116345527-116346026	Cdc14a	0.123714342619154	0.00505864650548349	IN	116354190	chr3	116345527	116346026	116345776.5	-8413.5
278697	686683	chr3:116353527-116354026	Cdc14a	0.103348690600208	0.00734738991528294	IN	116354190	chr3	116353527	116354026	116353776.5	-413.5
278698	686688	chr3:116356027-116356526	Cdc14a	0.122012997914136	0.00653814317588641	MG	116354190	chr3	116356027	116356526	116356276.5	2086.5
278699	686690	chr3:116357027-116357526	Cdc14a	0.155350448023358	0.00359944025061765	Vas	116354190	chr3	116357027	116357526	116357276.5	3086.5
278700	686695	chr3:116359527-116360026	Cdc14a	0.141688365724936	0.00153313322877924	MG	116354190	chr3	116359527	116360026	116359776.5	5586.5
278701	686696	chr3:116360027-116360526	Cdc14a	0.132376736692523	0.00380363605632639	AS	116354190	chr3	116360027	116360526	116360276.5	6086.5
278702	686700	chr3:116362027-116362526	Cdc14a	0.1581543750513	0.0075501770021833	Vas	116354190	chr3	116362027	116362526	116362276.5	8086.5
278703	686702	chr3:116363026-116363525	Cdc14a	0.172762613523556	0.00458033805319025	Vas	116354190	chr3	116363026	116363525	116363275.5	9085.5
278704	686706	chr3:116365026-116365525	Cdc14a	0.105867414728791	0.0037490906135702	OG	116354190	chr3	116365026	116365525	116365275.5	11085.5
278705	686728	chr3:116376026-116376525	Cdc14a	0.154160521487162	0.00397346098498386	OPC	116354190	chr3	116376026	116376525	116376275.5	22085.5
278706	686735	chr3:116379526-116380025	Cdc14a	0.122867334106363	0.00202008111292196	EN	116354190	chr3	116379526	116380025	116379775.5	25585.5
278707	686761	chr3:116392525-116393024	Cdc14a	0.11199918483621	0.00831874107978181	MG	116354190	chr3	116392525	116393024	116392774.5	38584.5
278708	686767	chr3:116395525-116396024	Cdc14a	0.175350728840931	0.00338619226426085	Vas	116354190	chr3	116395525	116396024	116395774.5	41584.5
278709	686777	chr3:116400525-116401024	Cdc14a	0.11202352438154	0.00295439647595819	IN	116354190	chr3	116400525	116401024	116400774.5	46584.5
278710	686783	chr3:116403524-116404023	Cdc14a	0.107212750440671	0.00595243789718791	OG	116354190	chr3	116403524	116404023	116403773.5	49583.5
278711	686910	chr3:116467021-116467520	Dbt	0.120931778174556	0.00182805304586919	EN	116513075	chr3	116467021	116467520	116467270.5	-45804.5
278712	686922	chr3:116473021-116473520	Dbt	0.193353862727327	0.0010403252738842	IN	116513075	chr3	116473021	116473520	116473270.5	-39804.5
278713	686923	chr3:116473521-116474020	Dbt	0.128380311676471	0.00874975574154069	IN	116513075	chr3	116473521	116474020	116473770.5	-39304.5
278714	686931	chr3:116477521-116478020	Rtca	0.115671830544421	0.0011345753443972	EN	116508025	chr3	116477521	116478020	116477770.5	-30254.5
278715	686944	chr3:116484020-116484519	Dbt	0.139134724239193	0.0060740824618879	MG	116513075	chr3	116484020	116484519	116484269.5	-28805.5
278716	686945	chr3:116484520-116485019	Rtca	0.135397660389799	0.0041264386569313	IN	116508025	chr3	116484520	116485019	116484769.5	-23255.5
278717	686956	chr3:116490020-116490519	Dbt	0.146524874613774	0.00577458106707551	IN	116513075	chr3	116490020	116490519	116490269.5	-22805.5
278718	686957	chr3:116490520-116491019	Dbt	0.108090631078118	0.00864572366362537	IN	116513075	chr3	116490520	116491019	116490769.5	-22305.5
278719	686962	chr3:116493020-116493519	Dbt	0.135093737074496	0.00643378469580613	AS	116513075	chr3	116493020	116493519	116493269.5	-19805.5
278720	686966	chr3:116495020-116495519	Dbt	0.130829984179741	0.00308073330906378	IN	116513075	chr3	116495020	116495519	116495269.5	-17805.5
278721	686975	chr3:116499519-116500018	Rtca	0.136088763913398	0.00874162993758365	MG	116508025	chr3	116499519	116500018	116499768.5	-8256.5
278722	686989	chr3:116506519-116507018	Dbt	0.108950919563505	0.00669035091367387	OG	116513075	chr3	116506519	116507018	116506768.5	-6306.5
278723	687018	chr3:116521018-116521517	Dbt	0.108520124903492	0.0083018298586448	EN	116513075	chr3	116521018	116521517	116521267.5	8192.5
278724	687020	chr3:116522018-116522517	Dbt	0.119185224755226	0.00031021740645687	OG	116513075	chr3	116522018	116522517	116522267.5	9192.5
278725	687025	chr3:116524518-116525017	Dbt	0.134589015183157	0.00989945799181757	Vas	116513075	chr3	116524518	116525017	116524767.5	11692.5
278726	687030	chr3:116527018-116527517	Lrrc39	0.123534676085649	0.00240269346323807	OG	116562952	chr3	116527018	116527517	116527267.5	-35684.5
278727	687036	chr3:116530018-116530517	Lrrc39	0.157619032976849	0.00199281327247802	Vas	116562952	chr3	116530018	116530517	116530267.5	-32684.5
278728	687038	chr3:116531018-116531517	Dbt	0.135953381630593	0.00902033521498025	Vas	116513075	chr3	116531018	116531517	116531267.5	18192.5
278729	687041	chr3:116532518-116533017	Dbt	0.133213911017635	0.00819276013327364	AS	116513075	chr3	116532518	116533017	116532767.5	19692.5
278730	687048	chr3:116536018-116536517	Dbt	0.156404242818103	0.00122897972313996	OG	116513075	chr3	116536018	116536517	116536267.5	23192.5
278731	687049	chr3:116536518-116537017	Dbt	0.160846749085217	0.00884948900666604	OG	116513075	chr3	116536518	116537017	116536767.5	23692.5
278732	687058	chr3:116541017-116541516	Lrrc39	0.129923544758306	0.00887379964240365	OPC	116562952	chr3	116541017	116541516	116541266.5	-21685.5
278733	687061	chr3:116542517-116543016	Lrrc39	0.213901583299656	0.00906466551903851	MG	116562952	chr3	116542517	116543016	116542766.5	-20185.5
278734	687063	chr3:116543517-116544016	Lrrc39	0.160440884423538	0.00450058408056697	MG	116562952	chr3	116543517	116544016	116543766.5	-19185.5
278735	687066	chr3:116545017-116545516	Dbt	0.128633243719779	0.00648760095090639	AS	116513075	chr3	116545017	116545516	116545266.5	32191.5
278736	687067	chr3:116545517-116546016	Lrrc39	0.160947505058698	0.00147581943759123	MG	116562952	chr3	116545517	116546016	116545766.5	-17185.5
278737	687068	chr3:116546017-116546516	Lrrc39	0.156151308771137	0.00241975961237162	MG	116562952	chr3	116546017	116546516	116546266.5	-16685.5
278738	687079	chr3:116551517-116552016	Rtca	0.169205762707543	0.00347755888312817	AS	116508025	chr3	116551517	116552016	116551766.5	43741.5
278739	687089	chr3:116556517-116557016	Rtca	0.171036173964723	0.000128274326998468	MG	116508025	chr3	116556517	116557016	116556766.5	48741.5
278740	687090	chr3:116557017-116557516	Lrrc39	0.124763880329468	0.00222333580277312	Vas	116562952	chr3	116557017	116557516	116557266.5	-5685.5
278741	687094	chr3:116559016-116559515	Dbt	0.112157592708786	0.00875557560356843	IN	116513075	chr3	116559016	116559515	116559265.5	46190.5
278742	687101	chr3:116562516-116563015	Lrrc39	0.142337911979614	0.00640904091899364	Vas	116562952	chr3	116562516	116563015	116562765.5	-186.5
278743	687102	chr3:116563016-116563515	Lrrc39	0.18377708293194	0.00474963335554279	MG	116562952	chr3	116563016	116563515	116563265.5	313.5
278744	687105	chr3:116564516-116565015	Lrrc39	0.222467395869737	0.000782049806532514	MG	116562952	chr3	116564516	116565015	116564765.5	1813.5
278745	687120	chr3:116572016-116572515	Lrrc39	0.134540154534389	0.00627735931965889	Vas	116562952	chr3	116572016	116572515	116572265.5	9313.5
278746	687127	chr3:116575516-116576015	Lrrc39	0.20362363235487	0.00242049856690829	OPC	116562952	chr3	116575516	116576015	116575765.5	12813.5
278747	687129	chr3:116576516-116577015	Lrrc39	0.193725322796746	0.00122880920899471	OPC	116562952	chr3	116576516	116577015	116576765.5	13813.5
278748	687132	chr3:116578015-116578514	Lrrc39	0.128469014074805	0.00371938370589098	OG	116562952	chr3	116578015	116578514	116578264.5	15312.5
278749	687134	chr3:116579015-116579514	Sass6	0.139867579750611	0.00485722655308918	MG	116594958	chr3	116579015	116579514	116579264.5	-15693.5
278750	687150	chr3:116587015-116587514	Sass6	0.148824633664155	0.00522022087368379	OPC	116594958	chr3	116587015	116587514	116587264.5	-7693.5
278751	687153	chr3:116588515-116589014	Lrrc39	0.140093220119334	0.00990554758160711	MG	116562952	chr3	116588515	116589014	116588764.5	25812.5
278752	687154	chr3:116589015-116589514	Sass6	0.188057084239192	0.00016917581370135	Vas	116594958	chr3	116589015	116589514	116589264.5	-5693.5
278753	687159	chr3:116591515-116592014	Lrrc39	0.153930955645132	0.000659578250461701	Vas	116562952	chr3	116591515	116592014	116591764.5	28812.5
278754	687163	chr3:116593515-116594014	Lrrc39	0.14183177768281	0.00879033442986932	MG	116562952	chr3	116593515	116594014	116593764.5	30812.5
278755	687165	chr3:116594515-116595014	Lrrc39	0.312551404991592	0.00147266208211227	MG	116562952	chr3	116594515	116595014	116594764.5	31812.5
278756	687182	chr3:116603014-116603513	Sass6	0.186478776969165	0.0073423176924784	OPC	116594958	chr3	116603014	116603513	116603263.5	8305.5
278757	687183	chr3:116603514-116604013	Lrrc39	0.172749820091281	0.000121963084872112	Vas	116562952	chr3	116603514	116604013	116603763.5	40811.5
278758	687193	chr3:116608514-116609013	Lrrc39	0.141155631838953	0.00138552552194715	IN	116562952	chr3	116608514	116609013	116608763.5	45811.5
278759	687197	chr3:116610514-116611013	Lrrc39	0.216539241263843	0.00125030026270567	OPC	116562952	chr3	116610514	116611013	116610763.5	47811.5
278760	687198	chr3:116611014-116611513	Trmt13	0.156155850273465	0.00334516274272068	OPC	116592513	chr3	116611014	116611513	116611263.5	18750.5
278761	687201	chr3:116612514-116613013	Lrrc39	0.20307994117601	0.00116548259998395	Vas	116562952	chr3	116612514	116613013	116612763.5	49811.5
278762	687202	chr3:116613014-116613513	Sass6	0.169104825475218	0.0012216268329327	OG	116594958	chr3	116613014	116613513	116613263.5	18305.5
278763	687209	chr3:116616513-116617012	Mfsd14a	0.101196993279597	0.00432758004842959	IN	116655565	chr3	116616513	116617012	116616762.5	-38802.5
278764	687210	chr3:116617013-116617512	Mfsd14a	0.109832173040324	0.00133429628909887	IN	116655565	chr3	116617013	116617512	116617262.5	-38302.5
278765	687213	chr3:116618513-116619012	Sass6	0.142880514924225	0.00426732063450574	MG	116594958	chr3	116618513	116619012	116618762.5	23804.5
278766	687216	chr3:116620013-116620512	Mfsd14a	0.171907822267892	0.000261651285132891	OG	116655565	chr3	116620013	116620512	116620262.5	-35302.5
278767	687232	chr3:116628013-116628512	Mfsd14a	0.126423453417563	0.00746720445140747	MG	116655565	chr3	116628013	116628512	116628262.5	-27302.5
278768	687234	chr3:116629013-116629512	Sass6	0.111282200776578	0.00751719343495416	OG	116594958	chr3	116629013	116629512	116629262.5	34304.5
278769	687235	chr3:116629513-116630012	Mfsd14a	0.126024551842283	0.00964385547703073	AS	116655565	chr3	116629513	116630012	116629762.5	-25802.5
278770	687238	chr3:116631013-116631512	Trmt13	0.115607228133618	0.00691186007611388	EN	116592513	chr3	116631013	116631512	116631262.5	38749.5
278771	687247	chr3:116635513-116636011	Trmt13	0.11342678474951	0.00861013885021056	OG	116592513	chr3	116635513	116636011	116635762	43249
278772	687248	chr3:116636012-116636511	Sass6	0.15977876933895	0.00839577948844561	Vas	116594958	chr3	116636012	116636511	116636261.5	41303.5
278773	687255	chr3:116639512-116640011	Sass6	0.161067410112271	0.00455301969099964	Vas	116594958	chr3	116639512	116640011	116639761.5	44803.5
278774	687272	chr3:116648012-116648511	Slc35a3	0.121131723794166	0.0034214877572154	IN	116694516	chr3	116648012	116648511	116648261.5	-46254.5
278775	687274	chr3:116649012-116649511	Mfsd14a	0.133298590858084	0.00219533329789523	EN	116655565	chr3	116649012	116649511	116649261.5	-6303.5
278776	687279	chr3:116651512-116652011	Mfsd14a	0.131338028932675	0.00994579252320427	MG	116655565	chr3	116651512	116652011	116651761.5	-3803.5
278777	687289	chr3:116656511-116657010	Mfsd14a	0.15424687193658	0.00451954160493906	AS	116655565	chr3	116656511	116657010	116656760.5	1195.5
278778	687292	chr3:116658011-116658510	Mfsd14a	0.100489482641323	0.00601052993564732	OG	116655565	chr3	116658011	116658510	116658260.5	2695.5
278779	687313	chr3:116668511-116669010	Slc35a3	0.118597560340506	0.00546038625461243	IN	116694516	chr3	116668511	116669010	116668760.5	-25755.5
278780	687320	chr3:116672011-116672510	Mfsd14a	0.109958474274745	0.00358896800779962	IN	116655565	chr3	116672011	116672510	116672260.5	16695.5
278781	687332	chr3:116678010-116678509	Mfsd14a	0.105648586046134	0.00367559723723199	EN	116655565	chr3	116678010	116678509	116678259.5	22694.5
278782	687335	chr3:116679510-116680009	Mfsd14a	0.148214379640375	0.00230798321291437	MG	116655565	chr3	116679510	116680009	116679759.5	24194.5
278783	687340	chr3:116682010-116682509	Slc35a3	0.108855370369235	0.00323729759390834	OG	116694516	chr3	116682010	116682509	116682259.5	-12256.5
278784	687367	chr3:116695509-116696008	Slc35a3	0.101824387732911	0.00201743186808023	IN	116694516	chr3	116695509	116696008	116695758.5	1242.5
278785	687374	chr3:116699009-116699508	Mfsd14a	0.167886514891663	0.00853780957594141	OPC	116655565	chr3	116699009	116699508	116699258.5	43693.5
278786	687380	chr3:116702009-116702508	Slc35a3	0.133055651716546	0.00970915867323674	OPC	116694516	chr3	116702009	116702508	116702258.5	7742.5
278787	687385	chr3:116704509-116705008	Slc35a3	0.161464565514708	5.17957026469062e-06	IN	116694516	chr3	116704509	116705008	116704758.5	10242.5
278788	687395	chr3:116709509-116710008	Slc35a3	0.154012597902025	6.19851901895174e-06	IN	116694516	chr3	116709509	116710008	116709758.5	15242.5
278789	687403	chr3:116713509-116714007	Slc35a3	0.123040218991682	0.00644809177324701	MG	116694516	chr3	116713509	116714007	116713758	19242
278790	687411	chr3:116717508-116718007	Slc35a3	0.152780292735246	0.00446985490938423	OPC	116694516	chr3	116717508	116718007	116717757.5	23241.5
278791	687420	chr3:116722008-116722507	Slc35a3	0.113509275122892	0.00727857878032179	OG	116694516	chr3	116722008	116722507	116722257.5	27741.5
278792	687461	chr3:116742507-116743006	Slc35a3	0.116687785789478	0.000163692107788993	IN	116694516	chr3	116742507	116743006	116742756.5	48240.5
278793	687473	chr3:116748507-116749006	Agl	0.191307049394	0.00148863758513684	OPC	116784531	chr3	116748507	116749006	116748756.5	-35774.5
278794	687474	chr3:116749007-116749506	Agl	0.175459663986573	0.00908673718086384	OPC	116784531	chr3	116749007	116749506	116749256.5	-35274.5
278795	687476	chr3:116750007-116750506	Agl	0.132658639509871	0.00858653827556288	AS	116784531	chr3	116750007	116750506	116750256.5	-34274.5
278796	687478	chr3:116751007-116751506	Agl	0.175085162961397	0.00419675762051286	EN	116784531	chr3	116751007	116751506	116751256.5	-33274.5
278797	687482	chr3:116753006-116753505	Agl	0.176034283335109	0.00595654201611073	EN	116784531	chr3	116753006	116753505	116753255.5	-31275.5
278798	687519	chr3:116771506-116772005	Agl	0.19041476559097	0.00604204858779678	IN	116784531	chr3	116771506	116772005	116771755.5	-12775.5
278799	687524	chr3:116774005-116774504	Agl	0.1331738290703	0.00271135337852879	EN	116784531	chr3	116774005	116774504	116774254.5	-10276.5
278800	687528	chr3:116776005-116776504	Agl	0.10609258663998	0.00486121075690482	IN	116784531	chr3	116776005	116776504	116776254.5	-8276.5
278801	687530	chr3:116777005-116777504	Agl	0.107917081854461	0.00811072206217156	IN	116784531	chr3	116777005	116777504	116777254.5	-7276.5
278802	687555	chr3:116789505-116790004	Agl	0.148097659529323	0.00797013277552239	AS	116784531	chr3	116789505	116790004	116789754.5	5223.5
278803	687562	chr3:116793004-116793503	Agl	0.102095210694664	0.00168080862749609	IN	116784531	chr3	116793004	116793503	116793253.5	8722.5
278804	687575	chr3:116799504-116800003	Agl	0.121158853162895	0.00182493951909268	OG	116784531	chr3	116799504	116800003	116799753.5	15222.5
278805	687578	chr3:116801004-116801503	Agl	0.14161588710538	0.00969944249174726	Vas	116784531	chr3	116801004	116801503	116801253.5	16722.5
278806	687583	chr3:116803504-116804003	Agl	0.101664750380468	0.00825806524843931	IN	116784531	chr3	116803504	116804003	116803753.5	19222.5
278807	687585	chr3:116804504-116805003	Agl	0.14896457568341	0.000197127265574637	OG	116784531	chr3	116804504	116805003	116804753.5	20222.5
278808	687586	chr3:116805004-116805503	Agl	0.207170712263659	1.84320491112278e-05	IN	116784531	chr3	116805004	116805503	116805253.5	20722.5
278809	687587	chr3:116805504-116806003	Agl	0.120433429312671	0.00145568804325047	EN	116784531	chr3	116805504	116806003	116805753.5	21222.5
278810	687588	chr3:116806004-116806503	Agl	0.282962982419234	0.00427074563130381	AS	116784531	chr3	116806004	116806503	116806253.5	21722.5
278811	687589	chr3:116806504-116807003	Agl	0.116066291335212	0.00972799083676679	EN	116784531	chr3	116806504	116807003	116806753.5	22222.5
278812	687592	chr3:116808004-116808503	Agl	0.37333814733758	0.00578072316742595	AS	116784531	chr3	116808004	116808503	116808253.5	23722.5
278813	687596	chr3:116810004-116810503	Frrs1	0.14924339016889	0.00161341283522642	OG	116859567	chr3	116810004	116810503	116810253.5	-49313.5
278814	687599	chr3:116811504-116812002	Frrs1	0.128385611009485	0.000433699259845821	fulldata	116859567	chr3	116811504	116812002	116811753	-47814
278815	687600	chr3:116812003-116812502	Frrs1	0.147088878977762	1.29717261735385e-05	fulldata	116859567	chr3	116812003	116812502	116812252.5	-47314.5
278816	687604	chr3:116814003-116814502	Agl	0.149094338162791	0.00621498176926139	IN	116784531	chr3	116814003	116814502	116814252.5	29721.5
278817	687606	chr3:116815003-116815502	Agl	0.117969720411241	0.00621657152231614	IN	116784531	chr3	116815003	116815502	116815252.5	30721.5
278818	687611	chr3:116844502-116845001	Frrs1	0.100530600513999	0.00573901233245444	fulldata	116859567	chr3	116844502	116845001	116844751.5	-14815.5
278819	687624	chr3:116851001-116851500	Frrs1	0.174194132729821	0.0050423129435222	OPC	116859567	chr3	116851001	116851500	116851250.5	-8316.5
278820	687637	chr3:116857501-116858000	Frrs1	0.22004850339488	7.24883475466953e-09	fulldata	116859567	chr3	116857501	116858000	116857750.5	-1816.5
278821	687638	chr3:116858001-116858500	Frrs1	0.149307635006043	9.51874253862783e-08	fulldata	116859567	chr3	116858001	116858500	116858250.5	-1316.5
278822	687639	chr3:116858501-116859000	Frrs1	0.106458531565657	0.000329440003056347	fulldata	116859567	chr3	116858501	116859000	116858750.5	-816.5
278823	687643	chr3:116860501-116861000	Frrs1	0.136060429822058	0.000244527546433337	fulldata	116859567	chr3	116860501	116861000	116860750.5	1183.5
278824	687645	chr3:116861501-116862000	Frrs1	0.226448173080851	0.00958756780552716	fulldata	116859567	chr3	116861501	116862000	116861750.5	2183.5
278825	687648	chr3:116863001-116863500	Frrs1	0.110962916781951	2.55632633140435e-05	fulldata	116859567	chr3	116863001	116863500	116863250.5	3683.5
278826	687650	chr3:116864001-116864500	Frrs1	0.106611859015629	0.000583970683964985	fulldata	116859567	chr3	116864001	116864500	116864250.5	4683.5
278827	687652	chr3:116865001-116865500	Frrs1	0.193461153855229	4.35161753298274e-08	fulldata	116859567	chr3	116865001	116865500	116865250.5	5683.5
278828	687653	chr3:116865501-116866000	Frrs1	0.223034438846213	1.57097726383171e-07	fulldata	116859567	chr3	116865501	116866000	116865750.5	6183.5
278829	687657	chr3:116867501-116868000	Frrs1	0.107828179774399	0.00975763660167206	OG	116859567	chr3	116867501	116868000	116867750.5	8183.5
278830	687662	chr3:116870001-116870499	Frrs1	0.11636600736464	0.00227928093079954	EN	116859567	chr3	116870001	116870499	116870250	10683
278831	687663	chr3:116870500-116870999	Frrs1	0.209077701008615	0.000615253343961508	AS	116859567	chr3	116870500	116870999	116870749.5	11182.5
278832	687664	chr3:116871000-116871499	Frrs1	0.105856076712132	2.1765688857811e-05	fulldata	116859567	chr3	116871000	116871499	116871249.5	11682.5
278833	687667	chr3:116872500-116872999	Frrs1	0.131793906646671	0.000372319265484089	EN	116859567	chr3	116872500	116872999	116872749.5	13182.5
278834	687668	chr3:116873000-116873499	Frrs1	0.261026406689392	7.57447882193674e-09	EN	116859567	chr3	116873000	116873499	116873249.5	13682.5
278835	687669	chr3:116873500-116873999	Frrs1	0.181812053228028	5.04178244087328e-06	EN	116859567	chr3	116873500	116873999	116873749.5	14182.5
278836	687670	chr3:116874000-116874499	Frrs1	0.100496616046	0.0039160279493744	EN	116859567	chr3	116874000	116874499	116874249.5	14682.5
278837	687678	chr3:116878000-116878499	Frrs1	0.109000811171132	0.00947381343189602	MG	116859567	chr3	116878000	116878499	116878249.5	18682.5
278838	687695	chr3:116886500-116886999	Frrs1	0.116194683497292	0.00163286023248876	IN	116859567	chr3	116886500	116886999	116886749.5	27182.5
278839	687696	chr3:116887000-116887499	Frrs1	0.109630001283738	0.0002034963088835	IN	116859567	chr3	116887000	116887499	116887249.5	27682.5
278840	687697	chr3:116887500-116887999	Frrs1	0.12605970734025	0.00874484364233485	MG	116859567	chr3	116887500	116887999	116887749.5	28182.5
278841	687712	chr3:116894999-116895498	Frrs1	0.128047079950508	0.000271211917610814	IN	116859567	chr3	116894999	116895498	116895248.5	35681.5
278842	687719	chr3:116898499-116898998	Frrs1	0.10036787212387	0.0023262070385125	IN	116859567	chr3	116898499	116898998	116898748.5	39181.5
278843	687728	chr3:116902999-116903498	Frrs1	0.113377518581794	0.00288930394206466	OG	116859567	chr3	116902999	116903498	116903248.5	43681.5
278844	687760	chr3:116918998-116919497	Palmd	0.10880384782753	0.0026555901460229	IN	116968953	chr3	116918998	116919497	116919247.5	-49705.5
278845	687761	chr3:116919498-116919997	Palmd	0.112596941315975	0.00405099344243676	EN	116968953	chr3	116919498	116919997	116919747.5	-49205.5
278846	687762	chr3:116919998-116920497	Palmd	0.118644731918646	0.00415571959403116	EN	116968953	chr3	116919998	116920497	116920247.5	-48705.5
278847	687763	chr3:116920498-116920997	Palmd	0.129269731351191	0.000289622927254207	EN	116968953	chr3	116920498	116920997	116920747.5	-48205.5
278848	687764	chr3:116920998-116921497	Palmd	0.173144747694827	0.00149314132032607	Vas	116968953	chr3	116920998	116921497	116921247.5	-47705.5
278849	687765	chr3:116921498-116921997	Palmd	0.238189585766774	0.00031055377432887	Vas	116968953	chr3	116921498	116921997	116921747.5	-47205.5
278850	687766	chr3:116921998-116922497	Palmd	0.130421567375874	0.00122277174159124	EN	116968953	chr3	116921998	116922497	116922247.5	-46705.5
278851	687768	chr3:116922998-116923497	4930455H04Rik	0.115736476445204	0.00500701356989108	OG	116968267	chr3	116922998	116923497	116923247.5	-45019.5
278852	687770	chr3:116923998-116924497	4930455H04Rik	0.345078905209112	6.30092977793595e-10	Vas	116968267	chr3	116923998	116924497	116924247.5	-44019.5
278853	687771	chr3:116924498-116924997	4930455H04Rik	0.121368530784034	0.00194302915665923	EN	116968267	chr3	116924498	116924997	116924747.5	-43519.5
278854	687772	chr3:116924998-116925497	Palmd	0.120764321857971	0.000533161207771804	IN	116968953	chr3	116924998	116925497	116925247.5	-43705.5
278855	687773	chr3:116925498-116925997	4930455H04Rik	0.32760292914921	4.41727471091058e-05	OPC	116968267	chr3	116925498	116925997	116925747.5	-42519.5
278856	687774	chr3:116925998-116926497	4930455H04Rik	0.405616805235893	1.18019987505047e-06	OPC	116968267	chr3	116925998	116926497	116926247.5	-42019.5
278857	687775	chr3:116926498-116926997	4930455H04Rik	0.402281094848889	5.28163957014272e-09	MG	116968267	chr3	116926498	116926997	116926747.5	-41519.5
278858	687778	chr3:116927998-116928497	4930455H04Rik	0.407376281663125	1.75578832973811e-05	OPC	116968267	chr3	116927998	116928497	116928247.5	-40019.5
278859	687779	chr3:116928498-116928996	Palmd	0.118519562160184	0.00489312584201262	EN	116968953	chr3	116928498	116928996	116928747	-40206
278860	687785	chr3:116931497-116931996	Palmd	0.103410826153037	0.00139824147346479	IN	116968953	chr3	116931497	116931996	116931746.5	-37206.5
278861	687787	chr3:116932497-116932996	Palmd	0.134836816588823	9.05491901905808e-05	EN	116968953	chr3	116932497	116932996	116932746.5	-36206.5
278862	687788	chr3:116932997-116933496	Palmd	0.1530180111838	4.11700235292134e-06	EN	116968953	chr3	116932997	116933496	116933246.5	-35706.5
278863	687789	chr3:116933497-116933996	Palmd	0.12049253721333	0.00642388421806717	EN	116968953	chr3	116933497	116933996	116933746.5	-35206.5
278864	687790	chr3:116933997-116934496	4930455H04Rik	0.326238082331667	5.1288572833208e-08	MG	116968267	chr3	116933997	116934496	116934246.5	-34020.5
278865	687791	chr3:116934497-116934996	4930455H04Rik	0.224957426094824	0.00137645030219691	OPC	116968267	chr3	116934497	116934996	116934746.5	-33520.5
278866	687792	chr3:116934997-116935496	4930455H04Rik	0.321880607242673	7.757628241023e-05	OPC	116968267	chr3	116934997	116935496	116935246.5	-33020.5
278867	687793	chr3:116935497-116935996	Palmd	0.1272549459695	0.000131680839317694	EN	116968953	chr3	116935497	116935996	116935746.5	-33206.5
278868	687794	chr3:116935997-116936496	Palmd	0.117825338542884	0.00219470993538862	OG	116968953	chr3	116935997	116936496	116936246.5	-32706.5
278869	687796	chr3:116936997-116937496	4930455H04Rik	0.218943765715777	2.10226302443939e-06	OG	116968267	chr3	116936997	116937496	116937246.5	-31020.5
278870	687797	chr3:116937497-116937996	Palmd	0.132508957675489	0.00063940029120757	EN	116968953	chr3	116937497	116937996	116937746.5	-31206.5
278871	687798	chr3:116937997-116938496	Palmd	0.153256702569638	0.000202529570186405	EN	116968953	chr3	116937997	116938496	116938246.5	-30706.5
278872	687799	chr3:116938497-116938996	Palmd	0.113359172927118	0.00021006384318667	fulldata	116968953	chr3	116938497	116938996	116938746.5	-30206.5
278873	687800	chr3:116938997-116939496	Palmd	0.188451466628397	5.76454576550756e-06	fulldata	116968953	chr3	116938997	116939496	116939246.5	-29706.5
278874	687801	chr3:116939497-116939996	Palmd	0.166002774700632	1.68215009301864e-05	fulldata	116968953	chr3	116939497	116939996	116939746.5	-29206.5
278875	687802	chr3:116939997-116940496	Palmd	0.215211848416816	3.77109863114455e-07	EN	116968953	chr3	116939997	116940496	116940246.5	-28706.5
278876	687803	chr3:116940497-116940996	Palmd	0.415233840387962	2.93098878501041e-14	EN	116968953	chr3	116940497	116940996	116940746.5	-28206.5
278877	687804	chr3:116940997-116941496	Palmd	0.397384759291763	4.02375910368846e-11	EN	116968953	chr3	116940997	116941496	116941246.5	-27706.5
278878	687805	chr3:116941497-116941996	Palmd	0.264403848026577	3.59443697028894e-10	EN	116968953	chr3	116941497	116941996	116941746.5	-27206.5
278879	687806	chr3:116941997-116942496	Palmd	0.103841168569071	0.000996099844601916	fulldata	116968953	chr3	116941997	116942496	116942246.5	-26706.5
278880	687807	chr3:116942497-116942996	4930455H04Rik	0.282177221053456	5.44883027586707e-11	Vas	116968267	chr3	116942497	116942996	116942746.5	-25520.5
278881	687808	chr3:116942997-116943496	Palmd	0.249765153590254	1.35073029317034e-07	EN	116968953	chr3	116942997	116943496	116943246.5	-25706.5
278882	687809	chr3:116943497-116943996	4930455H04Rik	0.282126070913875	5.57101254017311e-10	MG	116968267	chr3	116943497	116943996	116943746.5	-24520.5
278883	687810	chr3:116943997-116944496	Palmd	0.137946746226549	0.000454950264323073	EN	116968953	chr3	116943997	116944496	116944246.5	-24706.5
278884	687811	chr3:116944497-116944996	Palmd	0.173095267125868	6.38049458077106e-05	EN	116968953	chr3	116944497	116944996	116944746.5	-24206.5
278885	687812	chr3:116944997-116945496	Palmd	0.186521282127816	2.44368502866354e-06	EN	116968953	chr3	116944997	116945496	116945246.5	-23706.5
278886	687813	chr3:116945497-116945996	Palmd	0.150895456103341	0.000354229288855534	EN	116968953	chr3	116945497	116945996	116945746.5	-23206.5
278887	687814	chr3:116945997-116946496	Palmd	0.14201908162033	0.000497977092349222	EN	116968953	chr3	116945997	116946496	116946246.5	-22706.5
278888	687815	chr3:116946497-116946996	Palmd	0.126841738744999	0.00100407634656152	EN	116968953	chr3	116946497	116946996	116946746.5	-22206.5
278889	687816	chr3:116946997-116947496	Palmd	0.1085531405011	3.63580469725511e-05	fulldata	116968953	chr3	116946997	116947496	116947246.5	-21706.5
278890	687817	chr3:116947497-116947996	Palmd	0.175649554171425	0.000889316544982921	Vas	116968953	chr3	116947497	116947996	116947746.5	-21206.5
278891	687818	chr3:116947997-116948495	4930455H04Rik	0.400353319033253	1.59983692959997e-10	OPC	116968267	chr3	116947997	116948495	116948246	-20021
278892	687819	chr3:116948496-116948995	Palmd	0.148593134892474	0.000143962408934328	EN	116968953	chr3	116948496	116948995	116948745.5	-20207.5
278893	687821	chr3:116949496-116949995	Palmd	0.169363519323516	0.000116605077083221	EN	116968953	chr3	116949496	116949995	116949745.5	-19207.5
278894	687822	chr3:116949996-116950495	Palmd	0.15962307924814	2.97865511964535e-05	IN	116968953	chr3	116949996	116950495	116950245.5	-18707.5
278895	687825	chr3:116951496-116951995	Palmd	0.164790694761769	5.79054337026541e-05	EN	116968953	chr3	116951496	116951995	116951745.5	-17207.5
278896	687826	chr3:116951996-116952495	Palmd	0.124563295220654	0.000678563269481236	EN	116968953	chr3	116951996	116952495	116952245.5	-16707.5
278897	687827	chr3:116952496-116952995	Palmd	0.132008356886768	9.81056091848842e-05	EN	116968953	chr3	116952496	116952995	116952745.5	-16207.5
278898	687828	chr3:116952996-116953495	4930455H04Rik	0.264306448900804	0.000277259585097944	AS	116968267	chr3	116952996	116953495	116953245.5	-15021.5
278899	687829	chr3:116953496-116953995	Palmd	0.173812115705212	0.00215808796803341	Vas	116968953	chr3	116953496	116953995	116953745.5	-15207.5
278900	687830	chr3:116953996-116954495	Palmd	0.134488258147356	0.000335431730081881	fulldata	116968953	chr3	116953996	116954495	116954245.5	-14707.5
278901	687831	chr3:116954496-116954995	Palmd	0.116834363544182	0.0018786399542231	fulldata	116968953	chr3	116954496	116954995	116954745.5	-14207.5
278902	687832	chr3:116954996-116955495	Palmd	0.159988268347432	8.57139081733571e-06	IN	116968953	chr3	116954996	116955495	116955245.5	-13707.5
278903	687833	chr3:116955496-116955995	Palmd	0.153855239829235	0.000173313686065768	EN	116968953	chr3	116955496	116955995	116955745.5	-13207.5
278904	687835	chr3:116956496-116956995	Palmd	0.160869385607697	3.15507562289596e-05	EN	116968953	chr3	116956496	116956995	116956745.5	-12207.5
278905	687836	chr3:116956996-116957495	Palmd	0.144655540083105	3.14019157245937e-05	EN	116968953	chr3	116956996	116957495	116957245.5	-11707.5
278906	687837	chr3:116957496-116957995	Palmd	0.113123555946799	0.00156132407145815	EN	116968953	chr3	116957496	116957995	116957745.5	-11207.5
278907	687838	chr3:116957996-116958495	4930455H04Rik	0.203337928552932	5.07548447714612e-10	OG	116968267	chr3	116957996	116958495	116958245.5	-10021.5
278908	687841	chr3:116959496-116959995	Palmd	0.119731114459175	0.00295363498070877	EN	116968953	chr3	116959496	116959995	116959745.5	-9207.5
278909	687842	chr3:116959996-116960495	Palmd	0.188191037501446	0.00109987311312765	Vas	116968953	chr3	116959996	116960495	116960245.5	-8707.5
278910	687843	chr3:116960496-116960995	Palmd	0.152829855298064	8.94748787865218e-05	EN	116968953	chr3	116960496	116960995	116960745.5	-8207.5
278911	687845	chr3:116961496-116961995	4930455H04Rik	0.154565952848916	0.000220455767618311	OG	116968267	chr3	116961496	116961995	116961745.5	-6521.5
278912	687846	chr3:116961996-116962495	Palmd	0.137031219020367	0.00183141115366825	EN	116968953	chr3	116961996	116962495	116962245.5	-6707.5
278913	687847	chr3:116962496-116962995	Palmd	0.104812543254572	0.000930182725274009	fulldata	116968953	chr3	116962496	116962995	116962745.5	-6207.5
278914	687848	chr3:116962996-116963495	Palmd	0.221934565349402	1.72828092170896e-07	EN	116968953	chr3	116962996	116963495	116963245.5	-5707.5
278915	687849	chr3:116963496-116963995	Palmd	0.18802980029669	0.000205772954291694	EN	116968953	chr3	116963496	116963995	116963745.5	-5207.5
278916	687850	chr3:116963996-116964495	Palmd	0.148842003296586	0.00072495123375893	EN	116968953	chr3	116963996	116964495	116964245.5	-4707.5
278917	687851	chr3:116964496-116964995	Palmd	0.120443924571468	0.000152176301891904	IN	116968953	chr3	116964496	116964995	116964745.5	-4207.5
278918	687853	chr3:116965496-116965995	Palmd	0.15142463349139	0.000324258065896088	EN	116968953	chr3	116965496	116965995	116965745.5	-3207.5
278919	687854	chr3:116965996-116966495	Palmd	0.4114577746917	1.78856529586824e-09	EN	116968953	chr3	116965996	116966495	116966245.5	-2707.5
278920	687855	chr3:116966496-116966995	Palmd	0.3095647115674	5.30367166851065e-08	EN	116968953	chr3	116966496	116966995	116966745.5	-2207.5
278921	687856	chr3:116966996-116967495	Palmd	0.318252189550325	1.10048237189631e-09	EN	116968953	chr3	116966996	116967495	116967245.5	-1707.5
278922	687857	chr3:116967496-116967994	Palmd	0.258983233942405	4.47775839851339e-07	EN	116968953	chr3	116967496	116967994	116967745	-1208
278923	687858	chr3:116967995-116968494	Palmd	0.213259680689458	2.3372676750788e-05	IN	116968953	chr3	116967995	116968494	116968244.5	-708.5
278924	687859	chr3:116968495-116968994	Palmd	0.332937668469275	4.14823372715256e-05	EN	116968953	chr3	116968495	116968994	116968744.5	-208.5
278925	687860	chr3:116968995-116969494	Palmd	0.206755246198444	6.5621565612739e-05	IN	116968953	chr3	116968995	116969494	116969244.5	291.5
278926	687861	chr3:116969495-116969994	4930455H04Rik	0.213290852444184	6.24825159389886e-08	EN	116968267	chr3	116969495	116969994	116969744.5	1477.5
278927	687863	chr3:116970495-116970994	4930455H04Rik	0.179020223813262	0.000426221009291239	AS	116968267	chr3	116970495	116970994	116970744.5	2477.5
278928	687868	chr3:116972995-116973494	Palmd	0.125969478202158	0.00217292597812868	EN	116968953	chr3	116972995	116973494	116973244.5	4291.5
278929	687872	chr3:116974995-116975494	4930455H04Rik	0.241736356527211	5.78492139501341e-05	Vas	116968267	chr3	116974995	116975494	116975244.5	6977.5
278930	687875	chr3:116976495-116976994	4930455H04Rik	0.104930218664108	0.0029798985722097	EN	116968267	chr3	116976495	116976994	116976744.5	8477.5
278931	687879	chr3:116978495-116978994	4930455H04Rik	0.574874270697967	1.77786289048409e-05	OPC	116968267	chr3	116978495	116978994	116978744.5	10477.5
278932	687880	chr3:116978995-116979494	Palmd	0.108441731056928	0.00183645980633496	EN	116968953	chr3	116978995	116979494	116979244.5	10291.5
278933	687881	chr3:116979495-116979994	4930455H04Rik	0.153390688374003	0.00056522344677501	OG	116968267	chr3	116979495	116979994	116979744.5	11477.5
278934	687882	chr3:116979995-116980494	4930455H04Rik	0.187568718298775	0.000327986760577659	OG	116968267	chr3	116979995	116980494	116980244.5	11977.5
278935	687883	chr3:116980495-116980994	4930455H04Rik	0.17948900136265	0.000892230722503773	AS	116968267	chr3	116980495	116980994	116980744.5	12477.5
278936	687884	chr3:116980995-116981494	4930455H04Rik	0.113701549386827	0.00853129034633648	OG	116968267	chr3	116980995	116981494	116981244.5	12977.5
278937	687885	chr3:116981495-116981994	Palmd	0.254844375332229	9.58799939486665e-05	Vas	116968953	chr3	116981495	116981994	116981744.5	12791.5
278938	687886	chr3:116981995-116982494	Palmd	0.38559036736907	9.32450056057021e-08	Vas	116968953	chr3	116981995	116982494	116982244.5	13291.5
278939	687887	chr3:116982495-116982994	Palmd	0.111715587422958	0.00127383048127194	fulldata	116968953	chr3	116982495	116982994	116982744.5	13791.5
278940	687888	chr3:116982995-116983494	Palmd	0.133784563263577	0.000195453668058621	EN	116968953	chr3	116982995	116983494	116983244.5	14291.5
278941	687889	chr3:116983495-116983994	Palmd	0.159855870170803	0.000214132919861387	EN	116968953	chr3	116983495	116983994	116983744.5	14791.5
278942	687890	chr3:116983995-116984494	Palmd	0.12231404973641	0.00530466569341548	EN	116968953	chr3	116983995	116984494	116984244.5	15291.5
278943	687891	chr3:116984495-116984994	Palmd	0.128589092439976	0.000315456637468237	fulldata	116968953	chr3	116984495	116984994	116984744.5	15791.5
278944	687892	chr3:116984995-116985494	Palmd	0.268286860689021	1.32021263810067e-07	EN	116968953	chr3	116984995	116985494	116985244.5	16291.5
278945	687893	chr3:116985495-116985994	Palmd	0.421401259285778	2.51983358956487e-07	EN	116968953	chr3	116985495	116985994	116985744.5	16791.5
278946	687894	chr3:116985995-116986494	Palmd	0.376418162532795	4.06887140647072e-08	EN	116968953	chr3	116985995	116986494	116986244.5	17291.5
278947	687895	chr3:116986495-116986994	Palmd	0.172203725681346	0.000187879979523742	EN	116968953	chr3	116986495	116986994	116986744.5	17791.5
278948	687897	chr3:116987494-116987993	Palmd	0.13028377455758	0.00195620687008302	EN	116968953	chr3	116987494	116987993	116987743.5	18790.5
278949	687900	chr3:116988994-116989493	Palmd	0.121338245555468	0.000236041904920881	EN	116968953	chr3	116988994	116989493	116989243.5	20290.5
278950	687903	chr3:116990494-116990993	Palmd	0.107223466620984	0.00871991709584008	EN	116968953	chr3	116990494	116990993	116990743.5	21790.5
278951	687907	chr3:116992494-116992993	Palmd	0.145328215616836	0.0026998275802288	AS	116968953	chr3	116992494	116992993	116992743.5	23790.5
278952	687912	chr3:116994994-116995493	Palmd	0.105799125233064	0.00319519032881477	EN	116968953	chr3	116994994	116995493	116995243.5	26290.5
278953	687913	chr3:116995494-116995993	Palmd	0.102714255745372	0.00133961799779447	IN	116968953	chr3	116995494	116995993	116995743.5	26790.5
278954	687917	chr3:116997494-116997993	4930455H04Rik	0.243727202933413	0.00146930209146412	OPC	116968267	chr3	116997494	116997993	116997743.5	29476.5
278955	687918	chr3:116997994-116998493	4930455H04Rik	0.39862341204217	0	OPC	116968267	chr3	116997994	116998493	116998243.5	29976.5
278956	687919	chr3:116998494-116998993	4930455H04Rik	0.17856590428073	0.000228718879897172	AS	116968267	chr3	116998494	116998993	116998743.5	30476.5
278957	687921	chr3:116999494-116999993	4930455H04Rik	0.574874270697967	3.99895561109531e-10	OPC	116968267	chr3	116999494	116999993	116999743.5	31476.5
278958	687922	chr3:116999994-117000493	4930455H04Rik	0.574874270697967	0	OPC	116968267	chr3	116999994	117000493	117000243.5	31976.5
278959	687923	chr3:117000494-117000993	4930455H04Rik	0.134316271578843	0.000134896194973422	EN	116968267	chr3	117000494	117000993	117000743.5	32476.5
278960	687924	chr3:117000994-117001493	Palmd	0.154293833946272	6.29896144326292e-05	IN	116968953	chr3	117000994	117001493	117001243.5	32290.5
278961	687925	chr3:117001494-117001993	Palmd	0.118429650109654	0.000956156957063636	EN	116968953	chr3	117001494	117001993	117001743.5	32790.5
278962	687926	chr3:117001994-117002493	Palmd	0.230560509504144	2.94540729406378e-06	EN	116968953	chr3	117001994	117002493	117002243.5	33290.5
278963	687927	chr3:117002494-117002993	Palmd	0.20487858265913	4.64754286322311e-06	EN	116968953	chr3	117002494	117002993	117002743.5	33790.5
278964	687928	chr3:117002994-117003493	Palmd	0.190722824587808	1.85225362326902e-05	IN	116968953	chr3	117002994	117003493	117003243.5	34290.5
278965	687929	chr3:117003494-117003993	Palmd	0.233481327217677	8.84029128600528e-06	EN	116968953	chr3	117003494	117003993	117003743.5	34790.5
278966	687930	chr3:117003994-117004493	Palmd	0.12521167438778	0.00177608146927088	fulldata	116968953	chr3	117003994	117004493	117004243.5	35290.5
278967	687933	chr3:117005494-117005993	4930455H04Rik	0.405616805235893	7.09533987119926e-10	OPC	116968267	chr3	117005494	117005993	117005743.5	37476.5
278968	687936	chr3:117006993-117007492	Palmd	0.329261630415851	3.20372178341799e-07	EN	116968953	chr3	117006993	117007492	117007242.5	38289.5
278969	687937	chr3:117007493-117007992	Palmd	0.365467451900711	8.69868166386567e-09	EN	116968953	chr3	117007493	117007992	117007742.5	38789.5
278970	687938	chr3:117007993-117008492	4930455H04Rik	0.280600617025248	1.49389246306697e-07	MG	116968267	chr3	117007993	117008492	117008242.5	39975.5
278971	687939	chr3:117008493-117008992	4930455H04Rik	0.241736356527211	2.08059431849872e-06	Vas	116968267	chr3	117008493	117008992	117008742.5	40475.5
278972	687941	chr3:117009493-117009992	Palmd	0.155226609849284	0.000392894724654647	IN	116968953	chr3	117009493	117009992	117009742.5	40789.5
278973	687942	chr3:117009993-117010492	Palmd	0.200658998419697	5.42239457405058e-05	IN	116968953	chr3	117009993	117010492	117010242.5	41289.5
278974	687943	chr3:117010493-117010992	Palmd	0.131671921700288	0.00589361404387689	IN	116968953	chr3	117010493	117010992	117010742.5	41789.5
278975	687946	chr3:117011993-117012492	4930455H04Rik	0.569939727601847	4.8961945608994e-11	OPC	116968267	chr3	117011993	117012492	117012242.5	43975.5
278976	687947	chr3:117012493-117012992	4930455H04Rik	0.347195953707328	3.75970697907846e-08	Vas	116968267	chr3	117012493	117012992	117012742.5	44475.5
278977	687948	chr3:117012993-117013492	4930455H04Rik	0.328011115387817	4.1108783044308e-11	MG	116968267	chr3	117012993	117013492	117013242.5	44975.5
278978	687950	chr3:117013993-117014492	4930455H04Rik	0.345078905209112	6.30092977793595e-10	Vas	116968267	chr3	117013993	117014492	117014242.5	45975.5
278979	687951	chr3:117014493-117014992	4930455H04Rik	0.155598982351797	0.000352402842555333	OG	116968267	chr3	117014493	117014992	117014742.5	46475.5
278980	687952	chr3:117014993-117015492	Palmd	0.159291230760982	1.76767948112388e-06	fulldata	116968953	chr3	117014993	117015492	117015242.5	46289.5
278981	687953	chr3:117015493-117015992	Palmd	0.117541409872422	0.000535147453521012	fulldata	116968953	chr3	117015493	117015992	117015742.5	46789.5
278982	687955	chr3:117016493-117016992	4930455H04Rik	0.264969315926585	5.09810778037689e-06	AS	116968267	chr3	117016493	117016992	117016742.5	48475.5
278983	687958	chr3:117017993-117018492	Palmd	0.161560017740562	0.000986819653081228	Vas	116968953	chr3	117017993	117018492	117018242.5	49289.5
278984	688492	chr3:117311978-117312477	Plppr4	0.362506645105876	0.000869082681061006	IN	117360877	chr3	117311978	117312477	117312227.5	-48649.5
278985	688494	chr3:117312978-117313477	Plppr4	0.294936499442469	0.00566474543343942	fulldata	117360877	chr3	117312978	117313477	117313227.5	-47649.5
278986	688495	chr3:117313478-117313977	Plppr4	0.299154456886736	0.000222711979212753	EN	117360877	chr3	117313478	117313977	117313727.5	-47149.5
278987	688496	chr3:117313978-117314477	Plppr4	0.225024042165266	0.00310196318243039	fulldata	117360877	chr3	117313978	117314477	117314227.5	-46649.5
278988	688498	chr3:117314978-117315477	Plppr4	0.153647002784468	0.00605223431951141	fulldata	117360877	chr3	117314978	117315477	117315227.5	-45649.5
278989	688499	chr3:117315478-117315977	Plppr4	0.170543121330951	0.00189292697462218	fulldata	117360877	chr3	117315478	117315977	117315727.5	-45149.5
278990	688500	chr3:117315978-117316477	Plppr4	0.143497785716806	0.00840702415695682	fulldata	117360877	chr3	117315978	117316477	117316227.5	-44649.5
278991	688501	chr3:117316478-117316977	Plppr4	0.136225705899327	0.00164574776101523	fulldata	117360877	chr3	117316478	117316977	117316727.5	-44149.5
278992	688502	chr3:117316978-117317477	Plppr4	0.167447633652898	0.00288884955318158	fulldata	117360877	chr3	117316978	117317477	117317227.5	-43649.5
278993	688503	chr3:117317478-117317977	Plppr4	0.208236782633906	0.0024297401032366	fulldata	117360877	chr3	117317478	117317977	117317727.5	-43149.5
278994	688504	chr3:117317978-117318477	Plppr4	0.198518210893791	0.000241329739703589	Vas	117360877	chr3	117317978	117318477	117318227.5	-42649.5
278995	688505	chr3:117318478-117318976	Plppr4	0.178310521370446	0.00490972557931291	EN	117360877	chr3	117318478	117318976	117318727	-42150
