## Supplemental Table 9 for "Early microglial priming in Alzheimer’s disease revealed by ME-seq" (part 40 of 70)

	Peak	PeakRanges	Gene	rObs	pvalZ	celltype	TSS	chr	start	end	pos	distance_to_TSS
278996	688510	chr3:117320977-117321476	Plppr4	0.16679024600806	0.00486886248534568	fulldata	117360877	chr3	117320977	117321476	117321226.5	-39650.5
278997	688512	chr3:117321977-117322476	Plppr4	0.19003389769725	0.00193566433283554	fulldata	117360877	chr3	117321977	117322476	117322226.5	-38650.5
278998	688513	chr3:117322477-117322976	Plppr4	0.212061163374548	0.00122076232708734	fulldata	117360877	chr3	117322477	117322976	117322726.5	-38150.5
278999	688516	chr3:117323977-117324476	Plppr4	0.174748710974937	0.000926290345108938	Vas	117360877	chr3	117323977	117324476	117324226.5	-36650.5
279000	688517	chr3:117324477-117324976	Plppr4	0.157327613322725	0.00627463971614972	fulldata	117360877	chr3	117324477	117324976	117324726.5	-36150.5
279001	688522	chr3:117326977-117327476	Plppr4	0.125269465784062	0.0072510365186752	fulldata	117360877	chr3	117326977	117327476	117327226.5	-33650.5
279002	688523	chr3:117327477-117327976	Plppr4	0.141564973863951	0.00151432982362498	fulldata	117360877	chr3	117327477	117327976	117327726.5	-33150.5
279003	688524	chr3:117327977-117328476	Plppr4	0.185615047587058	0.0031005416168538	Vas	117360877	chr3	117327977	117328476	117328226.5	-32650.5
279004	688525	chr3:117328477-117328976	Plppr4	0.147724699946094	0.00415508418916666	Vas	117360877	chr3	117328477	117328976	117328726.5	-32150.5
279005	688526	chr3:117328977-117329476	Plppr4	0.281519198324899	0.0075763685257797	fulldata	117360877	chr3	117328977	117329476	117329226.5	-31650.5
279006	688527	chr3:117329477-117329976	Plppr4	0.405992205391537	0.00153871874647027	fulldata	117360877	chr3	117329477	117329976	117329726.5	-31150.5
279007	688529	chr3:117330477-117330976	Plppr4	0.186725910310421	3.71732685922055e-06	fulldata	117360877	chr3	117330477	117330976	117330726.5	-30150.5
279008	688531	chr3:117331477-117331976	Plppr4	0.3956774140215	0.000226480683311658	fulldata	117360877	chr3	117331477	117331976	117331726.5	-29150.5
279009	688532	chr3:117331977-117332476	Plppr4	0.222993470488856	0.000259771179614843	fulldata	117360877	chr3	117331977	117332476	117332226.5	-28650.5
279010	688533	chr3:117332477-117332976	Plppr4	0.203282095581713	0.00773796138398053	fulldata	117360877	chr3	117332477	117332976	117332726.5	-28150.5
279011	688534	chr3:117332977-117333476	Plppr4	0.154362822647977	0.000248737006647959	fulldata	117360877	chr3	117332977	117333476	117333226.5	-27650.5
279012	688535	chr3:117333477-117333976	Plppr4	0.144344294787251	0.000392147304402513	fulldata	117360877	chr3	117333477	117333976	117333726.5	-27150.5
279013	688536	chr3:117333977-117334476	Plppr4	0.157670061743778	0.000197746470958826	fulldata	117360877	chr3	117333977	117334476	117334226.5	-26650.5
279014	688537	chr3:117334477-117334976	Plppr4	0.164115570643688	0.000267861027143601	fulldata	117360877	chr3	117334477	117334976	117334726.5	-26150.5
279015	688538	chr3:117334977-117335476	Plppr4	0.157431883229803	0.000615429091116892	fulldata	117360877	chr3	117334977	117335476	117335226.5	-25650.5
279016	688544	chr3:117337977-117338475	Plppr4	0.1286031448383	0.000796165054952946	fulldata	117360877	chr3	117337977	117338475	117338226	-22651
279017	688545	chr3:117338476-117338975	Plppr4	0.156689578614276	0.00358667133963197	fulldata	117360877	chr3	117338476	117338975	117338725.5	-22151.5
279018	688546	chr3:117338976-117339475	Plppr4	0.135724212688096	0.00310977100439747	fulldata	117360877	chr3	117338976	117339475	117339225.5	-21651.5
279019	688548	chr3:117339976-117340475	Plppr4	0.206086486381113	0.00222580949967111	fulldata	117360877	chr3	117339976	117340475	117340225.5	-20651.5
279020	688549	chr3:117340476-117340975	Plppr4	0.186764235143499	0.000563285112759937	fulldata	117360877	chr3	117340476	117340975	117340725.5	-20151.5
279021	688550	chr3:117340976-117341475	Plppr4	0.138072947267044	0.000710571059666987	fulldata	117360877	chr3	117340976	117341475	117341225.5	-19651.5
279022	688551	chr3:117341476-117341975	Plppr4	0.144881951712565	0.00721924197682355	fulldata	117360877	chr3	117341476	117341975	117341725.5	-19151.5
279023	688552	chr3:117341976-117342475	Plppr4	0.192331657710432	0.000126906356398782	fulldata	117360877	chr3	117341976	117342475	117342225.5	-18651.5
279024	688553	chr3:117342476-117342975	Plppr4	0.228264855906438	0.00304211318828906	fulldata	117360877	chr3	117342476	117342975	117342725.5	-18151.5
279025	688554	chr3:117342976-117343475	Plppr4	0.143994783400848	0.00218335339280429	MG	117360877	chr3	117342976	117343475	117343225.5	-17651.5
279026	688555	chr3:117343476-117343975	Plppr4	0.16544520656212	0.00365404654777357	OPC	117360877	chr3	117343476	117343975	117343725.5	-17151.5
279027	688557	chr3:117344476-117344975	Plppr4	0.155216063297876	0.00130101097871727	fulldata	117360877	chr3	117344476	117344975	117344725.5	-16151.5
279028	688559	chr3:117345476-117345975	Plppr4	0.168495257808608	0.000209051422494833	fulldata	117360877	chr3	117345476	117345975	117345725.5	-15151.5
279029	688560	chr3:117345976-117346475	Plppr4	0.207493764037574	0.000137144639343223	fulldata	117360877	chr3	117345976	117346475	117346225.5	-14651.5
279030	688561	chr3:117346476-117346975	Plppr4	0.202649805699975	0.00486504914070429	fulldata	117360877	chr3	117346476	117346975	117346725.5	-14151.5
279031	688562	chr3:117346976-117347475	Plppr4	0.192988415221603	0.00030984885115648	fulldata	117360877	chr3	117346976	117347475	117347225.5	-13651.5
279032	688563	chr3:117347476-117347975	Plppr4	0.209268032908412	0.000440199410918551	fulldata	117360877	chr3	117347476	117347975	117347725.5	-13151.5
279033	688564	chr3:117347976-117348475	Plppr4	0.214884717227109	0.00130934429062979	fulldata	117360877	chr3	117347976	117348475	117348225.5	-12651.5
279034	688565	chr3:117348476-117348975	Plppr4	0.136896976081639	0.00302775090906682	fulldata	117360877	chr3	117348476	117348975	117348725.5	-12151.5
279035	688568	chr3:117349976-117350475	Plppr4	0.191396632213016	0.00151229164524691	Vas	117360877	chr3	117349976	117350475	117350225.5	-10651.5
279036	688569	chr3:117350476-117350975	Plppr4	0.171159274601358	0.00260470853857775	fulldata	117360877	chr3	117350476	117350975	117350725.5	-10151.5
279037	688571	chr3:117351476-117351975	Plppr4	0.139597968720526	0.00989857432703689	fulldata	117360877	chr3	117351476	117351975	117351725.5	-9151.5
279038	688573	chr3:117352476-117352975	Plppr4	0.168323328732755	0.00126691853570615	fulldata	117360877	chr3	117352476	117352975	117352725.5	-8151.5
279039	688574	chr3:117352976-117353475	Plppr4	0.176443121796367	0.00068829911465329	IN	117360877	chr3	117352976	117353475	117353225.5	-7651.5
279040	688575	chr3:117353476-117353975	Plppr4	0.144217472628694	0.00928038209481497	fulldata	117360877	chr3	117353476	117353975	117353725.5	-7151.5
279041	688576	chr3:117353976-117354475	Plppr4	0.197591462905665	0.00108699618585428	fulldata	117360877	chr3	117353976	117354475	117354225.5	-6651.5
279042	688578	chr3:117354976-117355475	Plppr4	0.223022285504895	0.00630143682799866	fulldata	117360877	chr3	117354976	117355475	117355225.5	-5651.5
279043	688580	chr3:117355976-117356475	Plppr4	0.199230186794776	0.000631434279517507	Vas	117360877	chr3	117355976	117356475	117356225.5	-4651.5
279044	688581	chr3:117356476-117356975	Plppr4	0.215031124188128	0.000552670014528411	fulldata	117360877	chr3	117356476	117356975	117356725.5	-4151.5
279045	688582	chr3:117356976-117357475	Plppr4	0.321061400689191	0.00797825888929304	fulldata	117360877	chr3	117356976	117357475	117357225.5	-3651.5
279046	688583	chr3:117357476-117357974	Plppr4	0.433951497835823	0.000249924156237147	fulldata	117360877	chr3	117357476	117357974	117357725	-3152
279047	688584	chr3:117357975-117358474	Plppr4	0.277912969442444	9.94848995580222e-05	fulldata	117360877	chr3	117357975	117358474	117358224.5	-2652.5
279048	688585	chr3:117358475-117358974	Plppr4	0.303487701165423	0.000286367051720582	Vas	117360877	chr3	117358475	117358974	117358724.5	-2152.5
279049	688586	chr3:117358975-117359474	Plppr4	0.474571919657636	1.58740051625639e-06	fulldata	117360877	chr3	117358975	117359474	117359224.5	-1652.5
279050	688587	chr3:117359475-117359974	Plppr4	0.409077111973342	0.00292217802108041	fulldata	117360877	chr3	117359475	117359974	117359724.5	-1152.5
279051	688588	chr3:117359975-117360474	Plppr4	0.506539003899006	5.9544997821348e-09	fulldata	117360877	chr3	117359975	117360474	117360224.5	-652.5
279052	688589	chr3:117360475-117360974	Plppr4	0.287875226134837	0.000607334286741867	Vas	117360877	chr3	117360475	117360974	117360724.5	-152.5
279053	688590	chr3:117360975-117361474	Plppr4	0.17259688922729	0.0021709110887852	Vas	117360877	chr3	117360975	117361474	117361224.5	347.5
279054	688593	chr3:117362475-117362974	Plppr4	0.127534177376542	0.002596658604062	fulldata	117360877	chr3	117362475	117362974	117362724.5	1847.5
279055	688594	chr3:117362975-117363474	Plppr4	0.115356335680339	0.00350082779082594	EN	117360877	chr3	117362975	117363474	117363224.5	2347.5
279056	688612	chr3:117371975-117372474	Plppr4	0.135167428953426	0.00610971177047059	Vas	117360877	chr3	117371975	117372474	117372224.5	11347.5
279057	688622	chr3:117376975-117377473	Plppr4	0.140874212155436	0.000405203078740812	EN	117360877	chr3	117376975	117377473	117377224	16347
279058	688643	chr3:117394974-117395473	Plppr4	0.123483448469388	0.00116760957052642	fulldata	117360877	chr3	117394974	117395473	117395223.5	34346.5
279059	688645	chr3:117395974-117396473	Plppr4	0.117202254475814	0.00526203602816355	EN	117360877	chr3	117395974	117396473	117396223.5	35346.5
279060	688648	chr3:117397473-117397972	Plppr4	0.162522957116139	0.00308219253047115	fulldata	117360877	chr3	117397473	117397972	117397722.5	36845.5
279061	688649	chr3:117397973-117398472	Plppr4	0.159983765183542	0.000135558758121657	fulldata	117360877	chr3	117397973	117398472	117398222.5	37345.5
279062	688651	chr3:117398973-117399472	Plppr4	0.196152438454064	0.00102020776907374	Vas	117360877	chr3	117398973	117399472	117399222.5	38345.5
279063	688655	chr3:117400973-117401472	Plppr4	0.112024461093467	0.00929510414239643	EN	117360877	chr3	117400973	117401472	117401222.5	40345.5
279064	688656	chr3:117401473-117401972	Plppr4	0.122485066998919	0.000252114860269437	fulldata	117360877	chr3	117401473	117401972	117401722.5	40845.5
279065	688671	chr3:117408973-117409472	Plppr4	0.120213260457747	0.0081466648694003	fulldata	117360877	chr3	117408973	117409472	117409222.5	48345.5
279066	688672	chr3:117409473-117409972	Plppr4	0.11371808534118	0.00781842251403586	fulldata	117360877	chr3	117409473	117409972	117409722.5	48845.5
279067	688674	chr3:117410473-117410972	Plppr4	0.231298529214678	0.000123890292334283	fulldata	117360877	chr3	117410473	117410972	117410722.5	49845.5
279068	688895	chr3:117520967-117521466	Plppr5	0.223404228496147	0.00133778989782551	IN	117571042	chr3	117520967	117521466	117521216.5	-49825.5
279069	688903	chr3:117524967-117525466	Plppr5	0.183648569254222	0.00372321396422226	fulldata	117571042	chr3	117524967	117525466	117525216.5	-45825.5
279070	688914	chr3:117530467-117530966	Plppr5	0.120075994608432	0.00105603361906703	EN	117571042	chr3	117530467	117530966	117530716.5	-40325.5
279071	688968	chr3:117557465-117557964	Plppr5	0.184053763608019	0.00318511980254299	Vas	117571042	chr3	117557465	117557964	117557714.5	-13327.5
279072	688969	chr3:117557965-117558464	Plppr5	0.227217249959775	0.000677687383211611	Vas	117571042	chr3	117557965	117558464	117558214.5	-12827.5
279073	688970	chr3:117558465-117558964	Plppr5	0.187724552385215	0.00384672014562237	IN	117571042	chr3	117558465	117558964	117558714.5	-12327.5
279074	688971	chr3:117558965-117559464	Plppr5	0.172162844546931	0.000804553510650896	fulldata	117571042	chr3	117558965	117559464	117559214.5	-11827.5
279075	688973	chr3:117559965-117560464	Plppr5	0.134720182899571	0.00291683426942679	fulldata	117571042	chr3	117559965	117560464	117560214.5	-10827.5
279076	688974	chr3:117560465-117560964	Plppr5	0.136254077181644	0.00388580386769377	fulldata	117571042	chr3	117560465	117560964	117560714.5	-10327.5
279077	688976	chr3:117561465-117561964	Plppr5	0.126082674752531	0.00120659091144537	OG	117571042	chr3	117561465	117561964	117561714.5	-9327.5
279078	689000	chr3:117573464-117573963	Plppr5	0.158102342198438	0.00386494121351366	Vas	117571042	chr3	117573464	117573963	117573713.5	2671.5
279079	689002	chr3:117574464-117574963	Plppr5	0.465549211473425	4.27590714947579e-05	fulldata	117571042	chr3	117574464	117574963	117574713.5	3671.5
279080	689003	chr3:117574964-117575463	Plppr5	0.427605905014456	2.99878163856349e-07	fulldata	117571042	chr3	117574964	117575463	117575213.5	4171.5
279081	689004	chr3:117575464-117575963	Plppr5	0.430969658926341	3.34465077334034e-06	fulldata	117571042	chr3	117575464	117575963	117575713.5	4671.5
279082	689005	chr3:117575964-117576463	Plppr5	0.427391992905548	0.000387060339279377	fulldata	117571042	chr3	117575964	117576463	117576213.5	5171.5
279083	689006	chr3:117576464-117576963	Plppr5	0.388306984663984	0.0025111968660273	fulldata	117571042	chr3	117576464	117576963	117576713.5	5671.5
279084	689007	chr3:117576964-117577463	Plppr5	0.119609036815265	0.0056909980221429	MG	117571042	chr3	117576964	117577463	117577213.5	6171.5
279085	689008	chr3:117577464-117577963	Plppr5	0.212257206961167	0.00325997896171037	Vas	117571042	chr3	117577464	117577963	117577713.5	6671.5
279086	689013	chr3:117579964-117580463	Plppr5	0.176627321096251	0.00715312058049511	fulldata	117571042	chr3	117579964	117580463	117580213.5	9171.5
279087	689020	chr3:117583464-117583963	Plppr5	0.189569378663714	0.00214126604176657	Vas	117571042	chr3	117583464	117583963	117583713.5	12671.5
279088	689040	chr3:117593463-117593962	Plppr5	0.16688107844015	0.00760873179537214	Vas	117571042	chr3	117593463	117593962	117593712.5	22670.5
279089	689041	chr3:117593963-117594462	Plppr5	0.136522429498147	0.00235471480842231	fulldata	117571042	chr3	117593963	117594462	117594212.5	23170.5
279090	689050	chr3:117598463-117598962	Plppr5	0.187644905005468	0.00268783766050273	OPC	117571042	chr3	117598463	117598962	117598712.5	27670.5
279091	689062	chr3:117604463-117604962	Plppr5	0.155525310203733	0.00780466682280567	OPC	117571042	chr3	117604463	117604962	117604712.5	33670.5
279092	689064	chr3:117605463-117605962	Plppr5	0.146351870180137	0.00927489388428948	fulldata	117571042	chr3	117605463	117605962	117605712.5	34670.5
279093	689065	chr3:117605963-117606462	Plppr5	0.177379056843731	0.00439758316188821	fulldata	117571042	chr3	117605963	117606462	117606212.5	35170.5
279094	689066	chr3:117606463-117606962	Plppr5	0.195260259256048	0.00118608322686142	EN	117571042	chr3	117606463	117606962	117606712.5	35670.5
279095	689070	chr3:117608463-117608962	Plppr5	0.145113227087815	0.00103990124074904	fulldata	117571042	chr3	117608463	117608962	117608712.5	37670.5
279096	689076	chr3:117611463-117611961	Plppr5	0.114279921313595	0.0088009655954433	MG	117571042	chr3	117611463	117611961	117611712	40670
279097	689079	chr3:117612962-117613461	Plppr5	0.116905541365273	0.00991415391570727	fulldata	117571042	chr3	117612962	117613461	117613211.5	42169.5
279098	689080	chr3:117613462-117613961	Plppr5	0.12304229099942	0.0085514073390931	IN	117571042	chr3	117613462	117613961	117613711.5	42669.5
279099	689084	chr3:117615462-117615961	Plppr5	0.114376026643343	0.0099933507686526	fulldata	117571042	chr3	117615462	117615961	117615711.5	44669.5
279100	689497	chr3:117821952-117822451	Snx7	0.168471923636493	0.000224983248310995	EN	117868937	chr3	117821952	117822451	117822201.5	-46735.5
279101	689499	chr3:117822952-117823451	Snx7	0.242498400941643	2.24196218853168e-05	EN	117868937	chr3	117822952	117823451	117823201.5	-45735.5
279102	689500	chr3:117823452-117823951	Snx7	0.202824068414946	0.0051614237830615	EN	117868937	chr3	117823452	117823951	117823701.5	-45235.5
279103	689507	chr3:117826951-117827450	Snx7	0.263241928937246	0.00816675190170513	fulldata	117868937	chr3	117826951	117827450	117827200.5	-41736.5
279104	689518	chr3:117832451-117832950	Snx7	0.122229070945214	0.0031377844812811	EN	117868937	chr3	117832451	117832950	117832700.5	-36236.5
279105	689520	chr3:117833451-117833950	Snx7	0.120082927653497	0.00333228970030519	OG	117868937	chr3	117833451	117833950	117833700.5	-35236.5
279106	689527	chr3:117836951-117837450	Snx7	0.141897734500219	0.00577861621161913	AS	117868937	chr3	117836951	117837450	117837200.5	-31736.5
279107	689528	chr3:117837451-117837950	Snx7	0.148847687204629	0.00188181507675611	AS	117868937	chr3	117837451	117837950	117837700.5	-31236.5
279108	689529	chr3:117837951-117838450	Snx7	0.283310763881063	0.00299801797621202	fulldata	117868937	chr3	117837951	117838450	117838200.5	-30736.5
279109	689537	chr3:117841951-117842450	Snx7	0.205326513819616	0.00397103742545202	fulldata	117868937	chr3	117841951	117842450	117842200.5	-26736.5
279110	689538	chr3:117842451-117842950	Snx7	0.48635371544761	3.39122854797758e-06	IN	117868937	chr3	117842451	117842950	117842700.5	-26236.5
279111	689539	chr3:117842951-117843450	Snx7	0.384359945960219	4.29470213247907e-05	IN	117868937	chr3	117842951	117843450	117843200.5	-25736.5
279112	689540	chr3:117843451-117843950	Snx7	0.149387779066793	0.00369532651124604	fulldata	117868937	chr3	117843451	117843950	117843700.5	-25236.5
279113	689550	chr3:117848450-117848949	Snx7	0.279416278743973	0.000515835123703345	fulldata	117868937	chr3	117848450	117848949	117848699.5	-20237.5
279114	689551	chr3:117848950-117849449	Snx7	0.398527539451292	8.78133633863687e-05	fulldata	117868937	chr3	117848950	117849449	117849199.5	-19737.5
279115	689554	chr3:117850450-117850949	Snx7	0.175243715981072	0.00210080676538871	IN	117868937	chr3	117850450	117850949	117850699.5	-18237.5
279116	689557	chr3:117851950-117852449	Snx7	0.357966981887819	0.000294078250543839	IN	117868937	chr3	117851950	117852449	117852199.5	-16737.5
279117	689560	chr3:117853450-117853949	Snx7	0.339277902751084	0.00013268264510502	fulldata	117868937	chr3	117853450	117853949	117853699.5	-15237.5
279118	689561	chr3:117853950-117854449	Snx7	0.337175705020965	0.000126809845698905	fulldata	117868937	chr3	117853950	117854449	117854199.5	-14737.5
279119	689562	chr3:117854450-117854949	Snx7	0.2067629412842	0.00883529399077865	IN	117868937	chr3	117854450	117854949	117854699.5	-14237.5
279120	689563	chr3:117854950-117855449	Snx7	0.238721869690115	0.0027459693846652	IN	117868937	chr3	117854950	117855449	117855199.5	-13737.5
279121	689568	chr3:117857450-117857949	Snx7	0.122308386528815	0.00940260828529782	fulldata	117868937	chr3	117857450	117857949	117857699.5	-11237.5
279122	689570	chr3:117858450-117858949	Snx7	0.184484197375148	0.00905832439654186	fulldata	117868937	chr3	117858450	117858949	117858699.5	-10237.5
279123	689571	chr3:117858950-117859449	Snx7	0.468310809895151	1.9236126536093e-07	IN	117868937	chr3	117858950	117859449	117859199.5	-9737.5
279124	689572	chr3:117859450-117859949	Snx7	0.204778479984003	0.00709504674303618	fulldata	117868937	chr3	117859450	117859949	117859699.5	-9237.5
279125	689578	chr3:117862450-117862949	Snx7	0.14717106091403	0.0063414472548301	EN	117868937	chr3	117862450	117862949	117862699.5	-6237.5
279126	689579	chr3:117862950-117863449	Snx7	0.390281542025797	0.00013064356601078	IN	117868937	chr3	117862950	117863449	117863199.5	-5737.5
279127	689582	chr3:117864450-117864949	Snx7	0.168427931378494	0.000275399218480743	fulldata	117868937	chr3	117864450	117864949	117864699.5	-4237.5
279128	689586	chr3:117866449-117866948	Snx7	0.316346801763358	0.00168492356656935	IN	117868937	chr3	117866449	117866948	117866698.5	-2238.5
279129	689587	chr3:117866949-117867448	Snx7	0.379979884523659	9.06217226633865e-05	IN	117868937	chr3	117866949	117867448	117867198.5	-1738.5
279130	689588	chr3:117867449-117867948	Snx7	0.286385116942213	0.00197469277665296	fulldata	117868937	chr3	117867449	117867948	117867698.5	-1238.5
279131	689589	chr3:117867949-117868448	Snx7	0.355107615444697	0.000423574649782044	IN	117868937	chr3	117867949	117868448	117868198.5	-738.5
279132	689590	chr3:117868449-117868948	Snx7	0.398808536785856	0.00161508653617914	IN	117868937	chr3	117868449	117868948	117868698.5	-238.5
279133	689591	chr3:117868949-117869448	Snx7	0.420198848855798	0.0010355768218091	IN	117868937	chr3	117868949	117869448	117869198.5	261.5
279134	689593	chr3:117869949-117870448	Snx7	0.155634949111554	0.00074503965282513	MG	117868937	chr3	117869949	117870448	117870198.5	1261.5
279135	689598	chr3:117872449-117872948	Snx7	0.18769680264715	0.00323291840162365	IN	117868937	chr3	117872449	117872948	117872698.5	3761.5
279136	689599	chr3:117872949-117873448	Snx7	0.440381618932334	5.71424792650266e-06	IN	117868937	chr3	117872949	117873448	117873198.5	4261.5
279137	689600	chr3:117873449-117873948	Snx7	0.330266953635449	1.30575368595398e-06	fulldata	117868937	chr3	117873449	117873948	117873698.5	4761.5
279138	689601	chr3:117873949-117874448	Snx7	0.195914790363189	0.00010536753047774	fulldata	117868937	chr3	117873949	117874448	117874198.5	5261.5
279139	689602	chr3:117874449-117874948	Snx7	0.222764415476251	9.36036511811622e-06	fulldata	117868937	chr3	117874449	117874948	117874698.5	5761.5
279140	689647	chr3:117896948-117897447	Snx7	0.255724627748093	6.14680684440927e-06	IN	117868937	chr3	117896948	117897447	117897197.5	28260.5
279141	689648	chr3:117897448-117897947	Snx7	0.130723615766932	9.38400836196784e-05	fulldata	117868937	chr3	117897448	117897947	117897697.5	28760.5
279142	690475	chr3:118512128-118512627	Dpyd	0.2303810615588	0.000514149365654082	IN	118562109	chr3	118512128	118512627	118512377.5	-49731.5
279143	690476	chr3:118512628-118513127	Dpyd	0.288513500843608	8.1780746787885e-06	EN	118562109	chr3	118512628	118513127	118512877.5	-49231.5
279144	690477	chr3:118513128-118513627	Dpyd	0.160183928746986	0.000865104585137888	IN	118562109	chr3	118513128	118513627	118513377.5	-48731.5
279145	690478	chr3:118513628-118514127	Dpyd	0.131936091809427	0.00351111477627131	IN	118562109	chr3	118513628	118514127	118513877.5	-48231.5
279146	690481	chr3:118515128-118515627	Dpyd	0.222440367949038	0.000175427974046016	IN	118562109	chr3	118515128	118515627	118515377.5	-46731.5
279147	690482	chr3:118515628-118516127	Dpyd	0.286935339949646	0.00452133619115502	IN	118562109	chr3	118515628	118516127	118515877.5	-46231.5
279148	690483	chr3:118516128-118516627	Dpyd	0.306039783189226	0.000558029245279368	IN	118562109	chr3	118516128	118516627	118516377.5	-45731.5
279149	690484	chr3:118516628-118517127	Dpyd	0.22120280149849	0.000427249068200131	IN	118562109	chr3	118516628	118517127	118516877.5	-45231.5
279150	690485	chr3:118517128-118517627	Dpyd	0.210130070426287	6.56324879224623e-05	IN	118562109	chr3	118517128	118517627	118517377.5	-44731.5
279151	690486	chr3:118517628-118518127	Dpyd	0.189898857568044	0.000192235370842786	IN	118562109	chr3	118517628	118518127	118517877.5	-44231.5
279152	690487	chr3:118518128-118518627	Dpyd	0.158513762955232	0.00892240804241518	EN	118562109	chr3	118518128	118518627	118518377.5	-43731.5
279153	690488	chr3:118518628-118519127	Dpyd	0.157765838007786	0.00278573296638529	IN	118562109	chr3	118518628	118519127	118518877.5	-43231.5
279154	690489	chr3:118519128-118519627	Dpyd	0.15927975243948	0.0072146319875861	IN	118562109	chr3	118519128	118519627	118519377.5	-42731.5
279155	690491	chr3:118520128-118520627	Dpyd	0.174272259310062	0.000718591229199594	IN	118562109	chr3	118520128	118520627	118520377.5	-41731.5
279156	690492	chr3:118520628-118521127	Dpyd	0.184638966178946	5.04151071842873e-05	IN	118562109	chr3	118520628	118521127	118520877.5	-41231.5
279157	690493	chr3:118521128-118521627	Dpyd	0.166767659616799	0.000804476390328768	IN	118562109	chr3	118521128	118521627	118521377.5	-40731.5
279158	690496	chr3:118522628-118523127	Dpyd	0.132513697133894	0.00196799910100987	IN	118562109	chr3	118522628	118523127	118522877.5	-39231.5
279159	690497	chr3:118523128-118523627	Dpyd	0.164641426865861	0.00164221074699966	IN	118562109	chr3	118523128	118523627	118523377.5	-38731.5
279160	690498	chr3:118523628-118524127	Dpyd	0.135218426741087	0.000632503072197088	IN	118562109	chr3	118523628	118524127	118523877.5	-38231.5
279161	690499	chr3:118524128-118524627	Dpyd	0.166017403484462	0.00153829339562972	IN	118562109	chr3	118524128	118524627	118524377.5	-37731.5
279162	690500	chr3:118524628-118525127	Dpyd	0.209760716717825	0.000123234955510365	IN	118562109	chr3	118524628	118525127	118524877.5	-37231.5
279163	690501	chr3:118525128-118525627	Dpyd	0.164644659179508	0.00131386742541884	IN	118562109	chr3	118525128	118525627	118525377.5	-36731.5
279164	690503	chr3:118526128-118526627	Dpyd	0.160876892635648	0.00324054360957848	IN	118562109	chr3	118526128	118526627	118526377.5	-35731.5
279165	690505	chr3:118527128-118527627	Dpyd	0.179418577114059	0.00118672607380865	IN	118562109	chr3	118527128	118527627	118527377.5	-34731.5
279166	690506	chr3:118527628-118528127	Dpyd	0.150627854604257	0.0066540588216103	IN	118562109	chr3	118527628	118528127	118527877.5	-34231.5
279167	690507	chr3:118528128-118528627	Dpyd	0.152031616524763	0.00208647273882878	IN	118562109	chr3	118528128	118528627	118528377.5	-33731.5
279168	690508	chr3:118528628-118529127	Dpyd	0.13681452627252	0.00456243323097005	IN	118562109	chr3	118528628	118529127	118528877.5	-33231.5
279169	690509	chr3:118529128-118529627	Dpyd	0.169870660554178	0.00241078187611177	IN	118562109	chr3	118529128	118529627	118529377.5	-32731.5
279170	690510	chr3:118529628-118530127	Dpyd	0.127527474971156	0.00190660123380659	IN	118562109	chr3	118529628	118530127	118529877.5	-32231.5
279171	690511	chr3:118530128-118530627	Dpyd	0.188798799143323	4.4899724464198e-05	IN	118562109	chr3	118530128	118530627	118530377.5	-31731.5
279172	690512	chr3:118530628-118531127	Dpyd	0.157475968034799	0.000585212348489406	EN	118562109	chr3	118530628	118531127	118530877.5	-31231.5
279173	690514	chr3:118531628-118532127	Dpyd	0.133828676338938	0.00687909209778059	IN	118562109	chr3	118531628	118532127	118531877.5	-30231.5
279174	690515	chr3:118532128-118532627	Dpyd	0.161141707227349	0.00312054275050255	IN	118562109	chr3	118532128	118532627	118532377.5	-29731.5
279175	690516	chr3:118532628-118533127	Dpyd	0.155660088921813	0.00496051046935053	IN	118562109	chr3	118532628	118533127	118532877.5	-29231.5
279176	690517	chr3:118533128-118533627	Dpyd	0.157504246425002	6.75937522055525e-05	IN	118562109	chr3	118533128	118533627	118533377.5	-28731.5
279177	690518	chr3:118533628-118534127	Dpyd	0.161199572111275	0.00162286187382832	IN	118562109	chr3	118533628	118534127	118533877.5	-28231.5
279178	690519	chr3:118534128-118534627	Dpyd	0.1758560598253	0.00633996101447376	EN	118562109	chr3	118534128	118534627	118534377.5	-27731.5
279179	690520	chr3:118534628-118535127	Dpyd	0.1547707827233	0.00217650879460107	fulldata	118562109	chr3	118534628	118535127	118534877.5	-27231.5
279180	690521	chr3:118535128-118535627	Dpyd	0.176797233712336	0.000129048763050754	fulldata	118562109	chr3	118535128	118535627	118535377.5	-26731.5
279181	690522	chr3:118535628-118536127	Dpyd	0.156252997822146	0.000500168382363886	IN	118562109	chr3	118535628	118536127	118535877.5	-26231.5
279182	690523	chr3:118536128-118536627	Dpyd	0.15218182271477	0.00179972895207914	EN	118562109	chr3	118536128	118536627	118536377.5	-25731.5
279183	690524	chr3:118536628-118537127	Dpyd	0.168925791758712	0.000498364381091854	IN	118562109	chr3	118536628	118537127	118536877.5	-25231.5
279184	690525	chr3:118537128-118537627	Dpyd	0.154051030163559	0.00503850756147595	IN	118562109	chr3	118537128	118537627	118537377.5	-24731.5
279185	690526	chr3:118537628-118538127	Dpyd	0.205495949432644	0.00161832226817782	IN	118562109	chr3	118537628	118538127	118537877.5	-24231.5
279186	690527	chr3:118538128-118538627	Dpyd	0.171037744402396	0.00178121606189763	EN	118562109	chr3	118538128	118538627	118538377.5	-23731.5
279187	690528	chr3:118538628-118539127	Dpyd	0.1722484938141	0.0014859687134321	IN	118562109	chr3	118538628	118539127	118538877.5	-23231.5
279188	690529	chr3:118539128-118539627	Dpyd	0.200055056323574	0.000502149242341821	IN	118562109	chr3	118539128	118539627	118539377.5	-22731.5
279189	690530	chr3:118539628-118540127	Dpyd	0.210809362816852	1.28342061064268e-05	IN	118562109	chr3	118539628	118540127	118539877.5	-22231.5
279190	690531	chr3:118540128-118540627	Dpyd	0.187889472368139	0.000655264028739722	IN	118562109	chr3	118540128	118540627	118540377.5	-21731.5
279191	690532	chr3:118540628-118541127	Dpyd	0.252732996787078	2.86118536874103e-06	IN	118562109	chr3	118540628	118541127	118540877.5	-21231.5
279192	690533	chr3:118541128-118541627	Dpyd	0.248133595718721	0.000226324045628501	IN	118562109	chr3	118541128	118541627	118541377.5	-20731.5
279193	690534	chr3:118541628-118542127	Dpyd	0.248770013546101	0.000169458358666219	IN	118562109	chr3	118541628	118542127	118541877.5	-20231.5
279194	690535	chr3:118542128-118542627	Dpyd	0.272015759783816	1.12449180955654e-06	IN	118562109	chr3	118542128	118542627	118542377.5	-19731.5
279195	690536	chr3:118542628-118543127	Dpyd	0.240647524781801	3.41725552407413e-05	IN	118562109	chr3	118542628	118543127	118542877.5	-19231.5
279196	690537	chr3:118543128-118543627	Dpyd	0.217408770984382	1.26903155278635e-05	IN	118562109	chr3	118543128	118543627	118543377.5	-18731.5
279197	690538	chr3:118543628-118544127	Dpyd	0.201835708944679	0.00132965568378784	IN	118562109	chr3	118543628	118544127	118543877.5	-18231.5
279198	690539	chr3:118544128-118544627	Dpyd	0.181109281898184	0.000814680286597036	IN	118562109	chr3	118544128	118544627	118544377.5	-17731.5
279199	690540	chr3:118544628-118545127	Dpyd	0.207806017068935	9.73997349110745e-05	IN	118562109	chr3	118544628	118545127	118544877.5	-17231.5
279200	690541	chr3:118545128-118545627	Dpyd	0.213456115045902	0.000818938777710332	IN	118562109	chr3	118545128	118545627	118545377.5	-16731.5
279201	690542	chr3:118545628-118546127	Dpyd	0.118153803851311	0.00289918178612691	EN	118562109	chr3	118545628	118546127	118545877.5	-16231.5
279202	690543	chr3:118546128-118546627	Dpyd	0.193129099465421	3.36606538184903e-05	IN	118562109	chr3	118546128	118546627	118546377.5	-15731.5
279203	690544	chr3:118546628-118547127	Dpyd	0.150367486256437	0.000648529907952833	EN	118562109	chr3	118546628	118547127	118546877.5	-15231.5
279204	690545	chr3:118547128-118547627	Dpyd	0.231677182587966	4.83348037716436e-06	IN	118562109	chr3	118547128	118547627	118547377.5	-14731.5
279205	690546	chr3:118547628-118548127	Dpyd	0.229265513242435	1.10636918345675e-05	IN	118562109	chr3	118547628	118548127	118547877.5	-14231.5
279206	690547	chr3:118548128-118548627	Dpyd	0.273563127067304	1.47648064319217e-05	EN	118562109	chr3	118548128	118548627	118548377.5	-13731.5
279207	690548	chr3:118548628-118549127	Dpyd	0.170179321172746	8.13139324354895e-05	IN	118562109	chr3	118548628	118549127	118548877.5	-13231.5
279208	690549	chr3:118549128-118549627	Dpyd	0.187792841620564	6.90572508066367e-07	IN	118562109	chr3	118549128	118549627	118549377.5	-12731.5
279209	690550	chr3:118549628-118550127	Dpyd	0.199825516621248	3.18331384451254e-05	IN	118562109	chr3	118549628	118550127	118549877.5	-12231.5
279210	690551	chr3:118550128-118550627	Dpyd	0.130996033638016	0.0064146723192432	IN	118562109	chr3	118550128	118550627	118550377.5	-11731.5
279211	690552	chr3:118550628-118551127	Dpyd	0.156944672361522	0.000149425460698849	IN	118562109	chr3	118550628	118551127	118550877.5	-11231.5
279212	690553	chr3:118551128-118551627	Dpyd	0.128688576024514	0.00126141477520558	EN	118562109	chr3	118551128	118551627	118551377.5	-10731.5
279213	690555	chr3:118552128-118552627	Dpyd	0.135404098049534	0.0024013941605775	EN	118562109	chr3	118552128	118552627	118552377.5	-9731.5
279214	690556	chr3:118552628-118553127	Dpyd	0.168508301637673	0.00797466507693256	EN	118562109	chr3	118552628	118553127	118552877.5	-9231.5
279215	690559	chr3:118554128-118554627	Dpyd	0.121951158852288	0.00586359463207498	IN	118562109	chr3	118554128	118554627	118554377.5	-7731.5
279216	690560	chr3:118554628-118555127	Dpyd	0.122407898660969	0.00728443487300934	IN	118562109	chr3	118554628	118555127	118554877.5	-7231.5
279217	690561	chr3:118555128-118555627	Dpyd	0.18616064556569	7.16296080949252e-05	EN	118562109	chr3	118555128	118555627	118555377.5	-6731.5
279218	690567	chr3:118558128-118558627	Dpyd	0.171889205677078	0.00131701134262763	EN	118562109	chr3	118558128	118558627	118558377.5	-3731.5
279219	690568	chr3:118558628-118559127	Dpyd	0.276694419503566	5.12855910295151e-07	EN	118562109	chr3	118558628	118559127	118558877.5	-3231.5
279220	690569	chr3:118559128-118559627	Dpyd	0.151772244725406	0.0016548680847257	EN	118562109	chr3	118559128	118559627	118559377.5	-2731.5
279221	690570	chr3:118559628-118560127	Dpyd	0.163466786859209	0.00380828590743865	EN	118562109	chr3	118559628	118560127	118559877.5	-2231.5
279222	690571	chr3:118560128-118560627	Dpyd	0.123354460887192	0.00966473902147014	EN	118562109	chr3	118560128	118560627	118560377.5	-1731.5
279223	690573	chr3:118561128-118561627	Dpyd	0.121337162359792	0.00762434897100617	EN	118562109	chr3	118561128	118561627	118561377.5	-731.5
279224	690574	chr3:118561628-118562127	Dpyd	0.333517460052538	0.000866095582414239	IN	118562109	chr3	118561628	118562127	118561877.5	-231.5
279225	690575	chr3:118562128-118562627	Dpyd	0.336805605754616	0.000527973777282864	fulldata	118562109	chr3	118562128	118562627	118562377.5	268.5
279226	690577	chr3:118563128-118563627	Dpyd	0.234560157706979	5.19425866249978e-05	EN	118562109	chr3	118563128	118563627	118563377.5	1268.5
279227	690578	chr3:118563628-118564127	Dpyd	0.325540822823478	3.09482108507009e-06	EN	118562109	chr3	118563628	118564127	118563877.5	1768.5
279228	690579	chr3:118564128-118564627	Dpyd	0.247838499539327	2.21242250075804e-07	EN	118562109	chr3	118564128	118564627	118564377.5	2268.5
279229	690580	chr3:118564628-118565127	Dpyd	0.145920258800237	0.00197349603603469	EN	118562109	chr3	118564628	118565127	118564877.5	2768.5
279230	690584	chr3:118566628-118567127	Dpyd	0.211383117697434	0.00804957540901041	Vas	118562109	chr3	118566628	118567127	118566877.5	4768.5
279231	690585	chr3:118567128-118567627	Dpyd	0.138210486157285	0.00187616964450521	EN	118562109	chr3	118567128	118567627	118567377.5	5268.5
279232	690586	chr3:118567628-118568127	Dpyd	0.120197372933069	0.00866704672477903	IN	118562109	chr3	118567628	118568127	118567877.5	5768.5
279233	690590	chr3:118569628-118570127	Dpyd	0.13151334929019	0.00111289646618495	EN	118562109	chr3	118569628	118570127	118569877.5	7768.5
279234	690611	chr3:118581628-118582127	Dpyd	0.114882902258764	0.00430743915550036	IN	118562109	chr3	118581628	118582127	118581877.5	19768.5
279235	690619	chr3:118585628-118586127	Dpyd	0.108821010525301	0.00304988730958866	EN	118562109	chr3	118585628	118586127	118585877.5	23768.5
279236	690620	chr3:118586128-118586627	Dpyd	0.131457870540014	0.00140248862288472	IN	118562109	chr3	118586128	118586627	118586377.5	24268.5
279237	690621	chr3:118586628-118587127	Dpyd	0.134516774671207	0.00185614622897723	IN	118562109	chr3	118586628	118587127	118586877.5	24768.5
279238	690622	chr3:118587128-118587627	Dpyd	0.268834474885899	8.72196424528404e-07	EN	118562109	chr3	118587128	118587627	118587377.5	25268.5
279239	690628	chr3:118590128-118590627	Dpyd	0.154835013239034	0.000402326965876165	IN	118562109	chr3	118590128	118590627	118590377.5	28268.5
279240	690629	chr3:118590628-118591127	Dpyd	0.123158823536856	0.00298198120800808	EN	118562109	chr3	118590628	118591127	118590877.5	28768.5
279241	690633	chr3:118592628-118593127	Dpyd	0.1014313901253	0.00667047192894576	fulldata	118562109	chr3	118592628	118593127	118592877.5	30768.5
279242	690638	chr3:118595128-118595627	Dpyd	0.142890788189455	0.00044176266298912	EN	118562109	chr3	118595128	118595627	118595377.5	33268.5
279243	690639	chr3:118595628-118596127	Dpyd	0.110118361807704	0.00860642302799997	EN	118562109	chr3	118595628	118596127	118595877.5	33768.5
279244	690651	chr3:118601628-118602127	Dpyd	0.124283576850307	0.00125475504878836	EN	118562109	chr3	118601628	118602127	118601877.5	39768.5
279245	690654	chr3:118603128-118603627	Dpyd	0.19745480476849	2.31635812564246e-06	EN	118562109	chr3	118603128	118603627	118603377.5	41268.5
279246	690655	chr3:118603628-118604127	Dpyd	0.208172959958534	6.62716265427132e-05	EN	118562109	chr3	118603628	118604127	118603877.5	41768.5
279247	690656	chr3:118604128-118604627	Dpyd	0.105593081278207	0.00530752891361208	fulldata	118562109	chr3	118604128	118604627	118604377.5	42268.5
279248	690663	chr3:118607628-118608127	Dpyd	0.135013869392279	0.00971160903914159	IN	118562109	chr3	118607628	118608127	118607877.5	45768.5
279249	690665	chr3:118608628-118609127	Dpyd	0.154298750224498	0.00102678631968089	IN	118562109	chr3	118608628	118609127	118608877.5	46768.5
279250	690666	chr3:118609128-118609627	Dpyd	0.133833170226802	0.0026255247560566	IN	118562109	chr3	118609128	118609627	118609377.5	47268.5
279251	690668	chr3:118610128-118610627	Dpyd	0.154071650901438	0.000429403050939969	fulldata	118562109	chr3	118610128	118610627	118610377.5	48268.5
279252	690669	chr3:118610628-118611127	Dpyd	0.142908914443707	0.00140726396233315	IN	118562109	chr3	118610628	118611127	118610877.5	48768.5
279253	690670	chr3:118611128-118611627	Dpyd	0.192444962086219	0.000216225715801044	OG	118562109	chr3	118611128	118611627	118611377.5	49268.5
279254	691477	chr3:119738967-119739466	Ptbp2	0.135399129235852	0.00135617743970284	IN	119783389	chr3	119738967	119739466	119739216.5	-44172.5
279255	691485	chr3:119742967-119743466	Ptbp2	0.129303710842065	0.00875399647148223	IN	119783389	chr3	119742967	119743466	119743216.5	-40172.5
279256	691490	chr3:119745467-119745966	Ptbp2	0.192830360341467	0.00865722546713188	OPC	119783389	chr3	119745467	119745966	119745716.5	-37672.5
279257	691501	chr3:119750967-119751466	Ptbp2	0.128491088552873	0.00183548009171097	OG	119783389	chr3	119750967	119751466	119751216.5	-32172.5
279258	691508	chr3:119754467-119754966	Ptbp2	0.172370248994118	0.00250546737847845	AS	119783389	chr3	119754467	119754966	119754716.5	-28672.5
279259	691509	chr3:119754967-119755466	Ptbp2	0.100564830782042	0.0039080550111168	OG	119783389	chr3	119754967	119755466	119755216.5	-28172.5
279260	691516	chr3:119758467-119758966	Ptbp2	0.133686476590173	0.0060130093418238	MG	119783389	chr3	119758467	119758966	119758716.5	-24672.5
279261	691568	chr3:119784467-119784966	Ptbp2	0.137246239392468	0.00560297377473085	Vas	119783389	chr3	119784467	119784966	119784716.5	1327.5
279262	691607	chr3:119803967-119804466	Ptbp2	0.127291853465451	0.00189042789076188	fulldata	119783389	chr3	119803967	119804466	119804216.5	20827.5
279263	691663	chr3:119831967-119832466	Ptbp2	0.105342088607168	0.00561618129418151	OG	119783389	chr3	119831967	119832466	119832216.5	48827.5
279264	692463	chr3:121125172-121125671	Rwdd3	0.126138745078796	0.000853086857831808	OG	121171696	chr3	121125172	121125671	121125421.5	-46274.5
279265	692465	chr3:121126172-121126671	Rwdd3	0.143300222689649	0.00419808584178638	IN	121171696	chr3	121126172	121126671	121126421.5	-45274.5
279266	692466	chr3:121126672-121127171	Rwdd3	0.139162717422925	0.00117671323760338	IN	121171696	chr3	121126672	121127171	121126921.5	-44774.5
279267	692478	chr3:121132672-121133171	Rwdd3	0.147383883026386	0.00624547545648435	AS	121171696	chr3	121132672	121133171	121132921.5	-38774.5
279268	692479	chr3:121133172-121133670	Rwdd3	0.145242519587211	1.5417484167779e-05	IN	121171696	chr3	121133172	121133670	121133421	-38275
279269	692480	chr3:121133671-121134170	Rwdd3	0.143633206312425	0.00220912953326413	fulldata	121171696	chr3	121133671	121134170	121133920.5	-37775.5
279270	692481	chr3:121134171-121134670	Rwdd3	0.11571795774019	0.00634537672510671	IN	121171696	chr3	121134171	121134670	121134420.5	-37275.5
279271	692482	chr3:121134671-121135170	Rwdd3	0.118715067317633	0.00351954165426349	EN	121171696	chr3	121134671	121135170	121134920.5	-36775.5
279272	692483	chr3:121135171-121135670	Rwdd3	0.161720242808563	0.00133149132779453	AS	121171696	chr3	121135171	121135670	121135420.5	-36275.5
279273	692484	chr3:121135671-121136170	Rwdd3	0.140651056245476	0.00473224571925235	AS	121171696	chr3	121135671	121136170	121135920.5	-35775.5
279274	692492	chr3:121139671-121140170	Rwdd3	0.1055697947112	0.0029996570881341	IN	121171696	chr3	121139671	121140170	121139920.5	-31775.5
279275	692493	chr3:121140171-121140670	Rwdd3	0.103308467047691	0.0078585667619846	OG	121171696	chr3	121140171	121140670	121140420.5	-31275.5
279276	692502	chr3:121144670-121145169	Rwdd3	0.116968536610593	6.19219488365852e-05	IN	121171696	chr3	121144670	121145169	121144919.5	-26776.5
279277	692505	chr3:121146170-121146669	Rwdd3	0.105905357866198	0.00169520591017369	IN	121171696	chr3	121146170	121146669	121146419.5	-25276.5
279278	692510	chr3:121148670-121149169	Rwdd3	0.119500613952182	5.74459294425678e-05	IN	121171696	chr3	121148670	121149169	121148919.5	-22776.5
279279	692518	chr3:121152669-121153168	Rwdd3	0.103381024638347	0.000479800915677231	IN	121171696	chr3	121152669	121153168	121152918.5	-18777.5
279280	692526	chr3:121156669-121157168	Rwdd3	0.16692057141579	0.00216069408133779	IN	121171696	chr3	121156669	121157168	121156918.5	-14777.5
279281	692528	chr3:121157669-121158168	Rwdd3	0.145757511018086	0.0057472546359183	IN	121171696	chr3	121157669	121158168	121157918.5	-13777.5
279282	692530	chr3:121158669-121159168	Rwdd3	0.109578314120361	0.00341616195583339	fulldata	121171696	chr3	121158669	121159168	121158918.5	-12777.5
279283	692531	chr3:121159169-121159668	Rwdd3	0.139707441267221	0.000325205014232388	fulldata	121171696	chr3	121159169	121159668	121159418.5	-12277.5
279284	692532	chr3:121159669-121160167	Rwdd3	0.134569757724844	0.00477972680904482	IN	121171696	chr3	121159669	121160167	121159918	-11778
279285	692533	chr3:121160168-121160667	Rwdd3	0.11627443025111	0.00609887482823213	IN	121171696	chr3	121160168	121160667	121160417.5	-11278.5
279286	692540	chr3:121163668-121164167	Rwdd3	0.142473863002197	0.000220871592997662	IN	121171696	chr3	121163668	121164167	121163917.5	-7778.5
279287	692542	chr3:121164668-121165167	Rwdd3	0.125581325828514	0.000340519824373886	IN	121171696	chr3	121164668	121165167	121164917.5	-6778.5
279288	692543	chr3:121165168-121165667	Rwdd3	0.130430944122429	0.000439252021897762	IN	121171696	chr3	121165168	121165667	121165417.5	-6278.5
279289	692548	chr3:121167668-121168167	Rwdd3	0.178180877049313	0.00339343738482523	AS	121171696	chr3	121167668	121168167	121167917.5	-3778.5
279290	692549	chr3:121168168-121168667	Rwdd3	0.110972128455076	0.000849114859734823	IN	121171696	chr3	121168168	121168667	121168417.5	-3278.5
279291	692550	chr3:121168668-121169166	Rwdd3	0.11096907474819	0.00279006959202666	IN	121171696	chr3	121168668	121169166	121168917	-2779
279292	692552	chr3:121169667-121170166	Rwdd3	0.18073553693431	2.17415987653347e-05	IN	121171696	chr3	121169667	121170166	121169916.5	-1779.5
279293	692553	chr3:121170167-121170666	Rwdd3	0.140828487977066	0.00618991991406559	IN	121171696	chr3	121170167	121170666	121170416.5	-1279.5
279294	692554	chr3:121170667-121171166	Rwdd3	0.213444196907454	0.00106926610759961	IN	121171696	chr3	121170667	121171166	121170916.5	-779.5
279295	692555	chr3:121171167-121171666	Rwdd3	0.278886815936523	0.00113816911980413	OPC	121171696	chr3	121171167	121171666	121171416.5	-279.5
279296	692557	chr3:121172167-121172666	Rwdd3	0.153640634596526	0.00159366619588985	IN	121171696	chr3	121172167	121172666	121172416.5	720.5
279297	692558	chr3:121172667-121173166	Rwdd3	0.113365998921452	0.000470357734148275	IN	121171696	chr3	121172667	121173166	121172916.5	1220.5
279298	692559	chr3:121173167-121173666	Rwdd3	0.185496706406814	1.96514971116946e-05	IN	121171696	chr3	121173167	121173666	121173416.5	1720.5
279299	692560	chr3:121173667-121174166	Rwdd3	0.184322554995475	4.28252790840578e-06	IN	121171696	chr3	121173667	121174166	121173916.5	2220.5
279300	692561	chr3:121174167-121174666	Rwdd3	0.122299406891656	0.00072668152490829	IN	121171696	chr3	121174167	121174666	121174416.5	2720.5
279301	692562	chr3:121174667-121175166	Rwdd3	0.157961966750803	0.00532683616150642	Vas	121171696	chr3	121174667	121175166	121174916.5	3220.5
279302	692564	chr3:121175667-121176166	Rwdd3	0.105585960035262	0.000317442836261894	IN	121171696	chr3	121175667	121176166	121175916.5	4220.5
279303	692568	chr3:121177667-121178165	Rwdd3	0.110752172768365	0.000312990383872669	IN	121171696	chr3	121177667	121178165	121177916	6220
279304	692579	chr3:121183166-121183665	Rwdd3	0.14875815102536	0.00308024852883082	MG	121171696	chr3	121183166	121183665	121183415.5	11719.5
279305	692585	chr3:121186166-121186664	Rwdd3	0.159871907194561	0.00366783376504942	Vas	121171696	chr3	121186166	121186664	121186415	14719
279306	692590	chr3:121188665-121189164	Rwdd3	0.13671427446532	0.0047969673160323	MG	121171696	chr3	121188665	121189164	121188914.5	17218.5
279307	692606	chr3:121196664-121197163	Rwdd3	0.129539287092	0.00023001470069417	IN	121171696	chr3	121196664	121197163	121196913.5	25217.5
279308	692613	chr3:121200164-121200663	Rwdd3	0.100501267486567	0.00411413720978404	IN	121171696	chr3	121200164	121200663	121200413.5	28717.5
279309	692615	chr3:121201164-121201663	Rwdd3	0.122598096096942	0.00687177241027515	IN	121171696	chr3	121201164	121201663	121201413.5	29717.5
279310	692618	chr3:121202664-121203163	Rwdd3	0.132440851922771	0.000107301718044517	IN	121171696	chr3	121202664	121203163	121202913.5	31217.5
279311	692619	chr3:121203164-121203663	Rwdd3	0.135023161223098	2.67621937929396e-05	IN	121171696	chr3	121203164	121203663	121203413.5	31717.5
279312	692620	chr3:121203664-121204163	Rwdd3	0.180395852977449	7.5310533587114e-08	IN	121171696	chr3	121203664	121204163	121203913.5	32217.5
279313	692623	chr3:121205163-121205662	Rwdd3	0.10041319156237	0.00679641704217371	IN	121171696	chr3	121205163	121205662	121205412.5	33716.5
279314	692624	chr3:121205663-121206162	Rwdd3	0.1035636605494	0.00585983667285783	IN	121171696	chr3	121205663	121206162	121205912.5	34216.5
279315	692631	chr3:121209163-121209662	Rwdd3	0.124235303298966	0.00650133626313576	EN	121171696	chr3	121209163	121209662	121209412.5	37716.5
279316	692635	chr3:121211163-121211662	Rwdd3	0.181082208039956	0.000280475476045816	AS	121171696	chr3	121211163	121211662	121211412.5	39716.5
279317	692637	chr3:121212163-121212662	Rwdd3	0.121475230399831	0.00641978644255903	IN	121171696	chr3	121212163	121212662	121212412.5	40716.5
279318	692640	chr3:121213662-121214161	Rwdd3	0.109705627291483	0.000747398096457297	IN	121171696	chr3	121213662	121214161	121213911.5	42215.5
279319	692642	chr3:121214662-121215161	Rwdd3	0.180374171829341	0.00041768309489576	MG	121171696	chr3	121214662	121215161	121214911.5	43215.5
279320	692645	chr3:121216162-121216661	Rwdd3	0.124503950791853	6.8439315941915e-05	IN	121171696	chr3	121216162	121216661	121216411.5	44715.5
279321	692649	chr3:121218162-121218661	Rwdd3	0.153647592902207	0.000437020351246709	IN	121171696	chr3	121218162	121218661	121218411.5	46715.5
279322	692650	chr3:121218662-121219161	Rwdd3	0.194209777508363	0.000112846636388442	IN	121171696	chr3	121218662	121219161	121218911.5	47215.5
279323	692651	chr3:121219162-121219661	Rwdd3	0.293149112515095	3.0632183530388e-05	IN	121171696	chr3	121219162	121219661	121219411.5	47715.5
279324	692652	chr3:121219662-121220161	Rwdd3	0.158048044493909	1.06307355888235e-05	IN	121171696	chr3	121219662	121220161	121219911.5	48215.5
279325	692654	chr3:121220662-121221161	Rwdd3	0.132784747000744	0.000177967918218669	IN	121171696	chr3	121220662	121221161	121220911.5	49215.5
279326	692655	chr3:121221162-121221661	Rwdd3	0.146160310344906	6.27551217099453e-05	IN	121171696	chr3	121221162	121221661	121221411.5	49715.5
279327	692730	chr3:121261157-121261656	Alg14	0.131820972276925	0.00747944933941724	MG	121291712	chr3	121261157	121261656	121261406.5	-30305.5
279328	692755	chr3:121273656-121274155	Alg14	0.114193904530246	0.00959159185355896	MG	121291712	chr3	121273656	121274155	121273905.5	-17806.5
279329	692846	chr3:121319150-121319649	Alg14	0.116427243796448	0.00696166625279648	OG	121291712	chr3	121319150	121319649	121319399.5	27687.5
279330	692880	chr3:121336149-121336647	Alg14	0.138829105692738	0.0079371851762593	EN	121291712	chr3	121336149	121336647	121336398	44686
279331	692883	chr3:121337648-121338147	Alg14	0.131690901320681	0.0050603339306774	IN	121291712	chr3	121337648	121338147	121337897.5	46185.5
279332	692994	chr3:121393142-121393641	Cnn3	0.154633228901966	0.00758728935512687	AS	121426541	chr3	121393142	121393641	121393391.5	-33149.5
279333	693014	chr3:121403141-121403640	Cnn3	0.229108308093512	0.00537978289108987	Vas	121426541	chr3	121403141	121403640	121403390.5	-23150.5
279334	693018	chr3:121405141-121405640	Cnn3	0.18032981109034	0.0018012239334394	OPC	121426541	chr3	121405141	121405640	121405390.5	-21150.5
279335	693044	chr3:121418139-121418638	Cnn3	0.133383206074138	0.0078270579031221	MG	121426541	chr3	121418139	121418638	121418388.5	-8152.5
279336	693060	chr3:121426138-121426637	Cnn3	0.435232232398564	2.33973426849721e-05	Vas	121426541	chr3	121426138	121426637	121426387.5	-153.5
279337	693061	chr3:121426638-121427137	Cnn3	0.329549661109886	0.00781444752438765	IN	121426541	chr3	121426638	121427137	121426887.5	346.5
279338	693062	chr3:121427138-121427637	Cnn3	0.294751422979616	0.00516487624635664	IN	121426541	chr3	121427138	121427637	121427387.5	846.5
279339	693065	chr3:121428638-121429137	Cnn3	0.225326341847693	0.00894666417740564	Vas	121426541	chr3	121428638	121429137	121428887.5	2346.5
279340	693066	chr3:121429138-121429637	Cnn3	0.213551737655626	0.00442255093949373	IN	121426541	chr3	121429138	121429637	121429387.5	2846.5
279341	693068	chr3:121430138-121430637	Cnn3	0.196154769826257	0.00109739877327664	IN	121426541	chr3	121430138	121430637	121430387.5	3846.5
279342	693075	chr3:121433638-121434136	Cnn3	0.299926053591548	0.000183719644822444	IN	121426541	chr3	121433638	121434136	121433887	7346
279343	693076	chr3:121434137-121434636	Cnn3	0.315516697990542	0.002070722213798	IN	121426541	chr3	121434137	121434636	121434386.5	7845.5
279344	693077	chr3:121434637-121435136	Cnn3	0.192154163633715	0.0015475238891216	IN	121426541	chr3	121434637	121435136	121434886.5	8345.5
279345	693078	chr3:121435137-121435636	Cnn3	0.348832105675634	5.58805771732063e-05	Vas	121426541	chr3	121435137	121435636	121435386.5	8845.5
279346	693079	chr3:121435637-121436136	Cnn3	0.458145555064784	2.79547034076622e-07	Vas	121426541	chr3	121435637	121436136	121435886.5	9345.5
279347	693080	chr3:121436137-121436636	Cnn3	0.235175606964299	0.00105838954501047	Vas	121426541	chr3	121436137	121436636	121436386.5	9845.5
279348	693081	chr3:121436637-121437136	Cnn3	0.16542812226555	0.00233106865041388	OPC	121426541	chr3	121436637	121437136	121436886.5	10345.5
279349	693082	chr3:121437137-121437636	Cnn3	0.238746732385094	0.000611193967165358	Vas	121426541	chr3	121437137	121437636	121437386.5	10845.5
279350	693089	chr3:121440637-121441136	Cnn3	0.238490452945305	0.000806845149480151	Vas	121426541	chr3	121440637	121441136	121440886.5	14345.5
279351	693096	chr3:121444136-121444635	Cnn3	0.190397102889805	0.00277753243836509	OPC	121426541	chr3	121444136	121444635	121444385.5	17844.5
279352	693104	chr3:121448136-121448635	Cnn3	0.224627479129415	0.00694395358247657	IN	121426541	chr3	121448136	121448635	121448385.5	21844.5
279353	693109	chr3:121450636-121451135	Cnn3	0.177114086228216	0.00829370214361924	Vas	121426541	chr3	121450636	121451135	121450885.5	24344.5
279354	693110	chr3:121451136-121451634	Cnn3	0.282149458323874	0.000918329887131697	IN	121426541	chr3	121451136	121451634	121451385	24844
279355	693111	chr3:121451635-121452134	Cnn3	0.179619587055373	0.00106283525219031	Vas	121426541	chr3	121451635	121452134	121451884.5	25343.5
279356	693115	chr3:121453635-121454134	Cnn3	0.192339905201455	0.00269574973281039	IN	121426541	chr3	121453635	121454134	121453884.5	27343.5
279357	693117	chr3:121454635-121455134	Cnn3	0.102887790083359	0.00303895528294129	OG	121426541	chr3	121454635	121455134	121454884.5	28343.5
279358	693130	chr3:121461134-121461633	Cnn3	0.129942601728732	0.00608287901143867	IN	121426541	chr3	121461134	121461633	121461383.5	34842.5
279359	693135	chr3:121463634-121464133	Cnn3	0.1647459553951	0.00250554474334375	IN	121426541	chr3	121463634	121464133	121463883.5	37342.5
279360	693136	chr3:121464134-121464633	Cnn3	0.163633735281065	0.00142887819404347	IN	121426541	chr3	121464134	121464633	121464383.5	37842.5
279361	693137	chr3:121464634-121465133	Cnn3	0.400771638190123	8.32071400103107e-06	Vas	121426541	chr3	121464634	121465133	121464883.5	38342.5
279362	693138	chr3:121465134-121465633	Cnn3	0.282695363725607	0.000148496289696376	IN	121426541	chr3	121465134	121465633	121465383.5	38842.5
279363	693139	chr3:121465634-121466133	Cnn3	0.382953432959307	0.000114573916020655	IN	121426541	chr3	121465634	121466133	121465883.5	39342.5
279364	693140	chr3:121466134-121466633	Cnn3	0.228118138828659	0.00031333209078932	IN	121426541	chr3	121466134	121466633	121466383.5	39842.5
279365	693145	chr3:121468634-121469132	Cnn3	0.221443170646436	0.00745860398796905	Vas	121426541	chr3	121468634	121469132	121468883	42342
279366	693146	chr3:121469133-121469632	Cnn3	0.477575361979803	5.44918010270123e-07	Vas	121426541	chr3	121469133	121469632	121469382.5	42841.5
279367	693147	chr3:121469633-121470132	Cnn3	0.446594845325519	1.0220514610193e-06	Vas	121426541	chr3	121469633	121470132	121469882.5	43341.5
279368	693157	chr3:121474633-121475132	Cnn3	0.185232774792143	0.000137144158718017	MG	121426541	chr3	121474633	121475132	121474882.5	48341.5
279369	693179	chr3:121485632-121486131	Slc44a3	0.146815069103705	0.00860345267701801	MG	121532345	chr3	121485632	121486131	121485881.5	-46463.5
279370	693189	chr3:121490631-121491130	Slc44a3	0.162532219071358	0.00654469185634021	Vas	121532345	chr3	121490631	121491130	121490880.5	-41464.5
279371	693192	chr3:121492131-121492630	Slc44a3	0.188745182499378	0.0092158864274603	OPC	121532345	chr3	121492131	121492630	121492380.5	-39964.5
279372	693220	chr3:121506129-121506628	Slc44a3	0.21532187769483	0.004770090818358	Vas	121532345	chr3	121506129	121506628	121506378.5	-25966.5
279373	693221	chr3:121506629-121507128	Slc44a3	0.183328079814229	0.00573018666202241	Vas	121532345	chr3	121506629	121507128	121506878.5	-25466.5
279374	693225	chr3:121508629-121509128	Slc44a3	0.207996734521792	0.00390004019091061	OPC	121532345	chr3	121508629	121509128	121508878.5	-23466.5
279375	693249	chr3:121520628-121521127	Slc44a3	0.170904635093683	0.00578047053066255	OPC	121532345	chr3	121520628	121521127	121520877.5	-11467.5
279376	693250	chr3:121521128-121521627	Slc44a3	0.229254538493205	0.000767351140644634	OPC	121532345	chr3	121521128	121521627	121521377.5	-10967.5
279377	693251	chr3:121521628-121522126	Slc44a3	0.205827951183345	0.00329229155849153	Vas	121532345	chr3	121521628	121522126	121521877	-10468
279378	693255	chr3:121523627-121524126	Slc44a3	0.126501537217585	0.00910842856434002	AS	121532345	chr3	121523627	121524126	121523876.5	-8468.5
279379	693264	chr3:121528127-121528626	Slc44a3	0.14666335842615	0.00982718678669292	Vas	121532345	chr3	121528127	121528626	121528376.5	-3968.5
279380	693274	chr3:121533126-121533625	Slc44a3	0.114073562958017	0.00258105008046272	Vas	121532345	chr3	121533126	121533625	121533375.5	1030.5
279381	693287	chr3:121539626-121540124	Slc44a3	0.220084643983744	0.00849661402233959	Vas	121532345	chr3	121539626	121540124	121539875	7530
279382	693291	chr3:121541625-121542124	Slc44a3	0.236906984840684	0.00110920072703657	OPC	121532345	chr3	121541625	121542124	121541874.5	9529.5
279383	693304	chr3:121548125-121548623	Slc44a3	0.134291633257792	0.00740767676013687	OG	121532345	chr3	121548125	121548623	121548374	16029
279384	693305	chr3:121548624-121549123	Slc44a3	0.143231079520984	0.00712977258909897	MG	121532345	chr3	121548624	121549123	121548873.5	16528.5
279385	693315	chr3:121553624-121554123	Slc44a3	0.143018101148489	0.0024190523615093	MG	121532345	chr3	121553624	121554123	121553873.5	21528.5
279386	693325	chr3:121558623-121559122	Slc44a3	0.133857525645521	0.00234357632610105	MG	121532345	chr3	121558623	121559122	121558872.5	26527.5
279387	693327	chr3:121559623-121560122	Slc44a3	0.133143620226681	0.0059425169153906	OG	121532345	chr3	121559623	121560122	121559872.5	27527.5
279388	693344	chr3:121568122-121568621	Slc44a3	0.114351344778582	0.00741739833054433	EN	121532345	chr3	121568122	121568621	121568371.5	36026.5
279389	693345	chr3:121568622-121569121	Slc44a3	0.227373589800293	4.21194531247115e-05	MG	121532345	chr3	121568622	121569121	121568871.5	36526.5
279390	693363	chr3:121577621-121578120	Slc44a3	0.107342345928829	0.00113060169762602	EN	121532345	chr3	121577621	121578120	121577870.5	45525.5
279391	693365	chr3:121578621-121579120	Slc44a3	0.23697305450583	6.27161134639787e-05	MG	121532345	chr3	121578621	121579120	121578870.5	46525.5
279392	693368	chr3:121580121-121580620	Slc44a3	0.184192233343417	0.00304850412430913	OPC	121532345	chr3	121580121	121580620	121580370.5	48025.5
279393	693458	chr3:121625116-121625615	4930432M17Rik	0.106454033878698	0.00471616115835705	OG	121670763	chr3	121625116	121625615	121625365.5	-45397.5
279394	693467	chr3:121629615-121630114	4930432M17Rik	0.197918225633139	0.00461024503746499	Vas	121670763	chr3	121629615	121630114	121629864.5	-40898.5
279395	693468	chr3:121630115-121630614	4930432M17Rik	0.116922234906075	0.00603534673127915	OG	121670763	chr3	121630115	121630614	121630364.5	-40398.5
279396	693469	chr3:121630615-121631114	4930432M17Rik	0.143763605415068	0.00910652364565856	OPC	121670763	chr3	121630615	121631114	121630864.5	-39898.5
279397	693474	chr3:121633115-121633614	4930432M17Rik	0.327528940029123	0.00100227238671302	OPC	121670763	chr3	121633115	121633614	121633364.5	-37398.5
279398	693482	chr3:121637114-121637613	4930432M17Rik	0.215883881300303	0.00828736164458754	OPC	121670763	chr3	121637114	121637613	121637363.5	-33399.5
279399	693484	chr3:121638114-121638613	4930432M17Rik	0.166185886919882	0.00564459312867949	Vas	121670763	chr3	121638114	121638613	121638363.5	-32399.5
279400	693485	chr3:121638614-121639113	4930432M17Rik	0.151631830570646	0.0024831061701508	MG	121670763	chr3	121638614	121639113	121638863.5	-31899.5
279401	693502	chr3:121647113-121647612	4930432M17Rik	0.199028014380402	0.00307815753276153	Vas	121670763	chr3	121647113	121647612	121647362.5	-23400.5
279402	693524	chr3:121658112-121658611	4930432M17Rik	0.200392203453554	0.00098315121699466	Vas	121670763	chr3	121658112	121658611	121658361.5	-12401.5
279403	693525	chr3:121658612-121659111	4930432M17Rik	0.152737716710458	0.000719521486474917	Vas	121670763	chr3	121658612	121659111	121658861.5	-11901.5
279404	693538	chr3:121665111-121665610	4930432M17Rik	0.169649340811632	0.000234964436137464	MG	121670763	chr3	121665111	121665610	121665360.5	-5402.5
279405	693539	chr3:121665611-121666110	4930432M17Rik	0.103451719859972	0.00840912074299249	OG	121670763	chr3	121665611	121666110	121665860.5	-4902.5
279406	693548	chr3:121670111-121670610	4930432M17Rik	0.151815368871155	0.006438205282708	AS	121670763	chr3	121670111	121670610	121670360.5	-402.5
279407	693549	chr3:121670611-121671110	4930432M17Rik	0.218216752393914	0.000860650907687721	OPC	121670763	chr3	121670611	121671110	121670860.5	97.5
279408	693555	chr3:121673610-121674109	4930432M17Rik	0.221857271687253	0.000247476045952877	OPC	121670763	chr3	121673610	121674109	121673859.5	3096.5
279409	693562	chr3:121677110-121677609	4930432M17Rik	0.330414657562419	3.81656877213032e-08	OPC	121670763	chr3	121677110	121677609	121677359.5	6596.5
279410	693567	chr3:121679610-121680109	4930432M17Rik	0.150619642048171	0.00444673265426565	Vas	121670763	chr3	121679610	121680109	121679859.5	9096.5
279411	693568	chr3:121680110-121680609	4930432M17Rik	0.317613530113139	2.03804950693609e-09	Vas	121670763	chr3	121680110	121680609	121680359.5	9596.5
279412	693572	chr3:121682109-121682608	4930432M17Rik	0.109765958750387	0.0069727647325093	MG	121670763	chr3	121682109	121682608	121682358.5	11595.5
279413	693575	chr3:121683609-121684108	4930432M17Rik	0.318871787429234	7.7715611723761e-16	OPC	121670763	chr3	121683609	121684108	121683858.5	13095.5
279414	693576	chr3:121684109-121684608	4930432M17Rik	0.282097150830709	2.80055934109846e-07	Vas	121670763	chr3	121684109	121684608	121684358.5	13595.5
279415	693577	chr3:121684609-121685108	4930432M17Rik	0.169888305853132	0.000475386604502637	OG	121670763	chr3	121684609	121685108	121684858.5	14095.5
279416	693579	chr3:121685609-121686108	F3	0.248020199021996	0.000999287158281792	AS	121723537	chr3	121685609	121686108	121685858.5	-37678.5
279417	693580	chr3:121686109-121686608	F3	0.355323869732336	0.00040621247520467	AS	121723537	chr3	121686109	121686608	121686358.5	-37178.5
279418	693581	chr3:121686609-121687108	F3	0.235762911704094	0.000639919073545547	OPC	121723537	chr3	121686609	121687108	121686858.5	-36678.5
279419	693586	chr3:121689109-121689608	4930432M17Rik	0.152737716710458	0.00573119398370447	Vas	121670763	chr3	121689109	121689608	121689358.5	18595.5
279420	693594	chr3:121693108-121693607	F3	0.12162673832173	0.0088759549077988	OG	121723537	chr3	121693108	121693607	121693357.5	-30179.5
279421	693596	chr3:121696108-121696607	4930432M17Rik	0.122822838728418	0.00614336141212202	Vas	121670763	chr3	121696108	121696607	121696357.5	25594.5
279422	693600	chr3:121698108-121698606	F3	0.201943504439463	0.0045727013959016	AS	121723537	chr3	121698108	121698606	121698357	-25180
279423	693601	chr3:121698607-121699106	F3	0.163192366664636	0.00344030285822206	fulldata	121723537	chr3	121698607	121699106	121698856.5	-24680.5
279424	693604	chr3:121700107-121700606	F3	0.375048090531896	0.000236635469086588	AS	121723537	chr3	121700107	121700606	121700356.5	-23180.5
279425	693605	chr3:121700607-121701106	F3	0.325997607826861	0.00392493574023578	AS	121723537	chr3	121700607	121701106	121700856.5	-22680.5
279426	693608	chr3:121702107-121702606	4930432M17Rik	0.149703192537403	0.00426857817753457	Vas	121670763	chr3	121702107	121702606	121702356.5	31593.5
279427	693611	chr3:121703607-121704106	4930432M17Rik	0.146668668364347	0.000517647689969203	Vas	121670763	chr3	121703607	121704106	121703856.5	33093.5
279428	693613	chr3:121704607-121705106	F3	0.215427370366708	0.0032973877490694	OPC	121723537	chr3	121704607	121705106	121704856.5	-18680.5
279429	693615	chr3:121705607-121706106	4930432M17Rik	0.270584750546284	0.00120465657546809	OPC	121670763	chr3	121705607	121706106	121705856.5	35093.5
279430	693616	chr3:121706107-121706606	F3	0.282588179217032	0.000377842234055348	AS	121723537	chr3	121706107	121706606	121706356.5	-17180.5
279431	693617	chr3:121706607-121707106	4930432M17Rik	0.291632182311423	0.000966667862035475	OPC	121670763	chr3	121706607	121707106	121706856.5	36093.5
279432	693618	chr3:121707107-121707605	F3	0.40199279817147	6.13884782574292e-06	AS	121723537	chr3	121707107	121707605	121707356	-16181
279433	693619	chr3:121707606-121708105	F3	0.107555862671151	0.00901312789338737	EN	121723537	chr3	121707606	121708105	121707855.5	-15681.5
279434	693621	chr3:121708606-121709105	4930432M17Rik	0.204047836012507	0.00581015735877644	OPC	121670763	chr3	121708606	121709105	121708855.5	38092.5
279435	693627	chr3:121711606-121712105	F3	0.164841555273051	0.000452491135226718	IN	121723537	chr3	121711606	121712105	121711855.5	-11681.5
279436	693628	chr3:121712106-121712605	F3	0.204655745822484	0.000924039530583842	AS	121723537	chr3	121712106	121712605	121712355.5	-11181.5
279437	693631	chr3:121713606-121714105	F3	0.159205374313758	0.000142374019857172	fulldata	121723537	chr3	121713606	121714105	121713855.5	-9681.5
279438	693632	chr3:121714106-121714605	F3	0.14658197434796	0.0055990954898133	fulldata	121723537	chr3	121714106	121714605	121714355.5	-9181.5
279439	693633	chr3:121714606-121715105	4930432M17Rik	0.258309765793521	9.40805115111631e-05	AS	121670763	chr3	121714606	121715105	121714855.5	44092.5
279440	693634	chr3:121715106-121715605	4930432M17Rik	0.189590407699166	0.00438688393902875	OPC	121670763	chr3	121715106	121715605	121715355.5	44592.5
279441	693635	chr3:121715606-121716105	F3	0.280253818128368	0.00010125773712466	fulldata	121723537	chr3	121715606	121716105	121715855.5	-7681.5
279442	693636	chr3:121716106-121716604	F3	0.382191542579235	0.000133675386428389	fulldata	121723537	chr3	121716106	121716604	121716355	-7182
279443	693637	chr3:121716605-121717104	F3	0.153241745509437	0.000280907239740391	fulldata	121723537	chr3	121716605	121717104	121716854.5	-6682.5
279444	693639	chr3:121717605-121718104	4930432M17Rik	0.248911478456299	2.41468722339544e-05	OPC	121670763	chr3	121717605	121718104	121717854.5	47091.5
279445	693640	chr3:121718105-121718604	4930432M17Rik	0.205334712744013	0.000532770650601644	AS	121670763	chr3	121718105	121718604	121718354.5	47591.5
279446	693641	chr3:121718605-121719104	F3	0.117700414681293	0.00171331262254715	fulldata	121723537	chr3	121718605	121719104	121718854.5	-4682.5
279447	693642	chr3:121719105-121719604	F3	0.133312505942553	0.00289960167370296	fulldata	121723537	chr3	121719105	121719604	121719354.5	-4182.5
279448	693643	chr3:121719605-121720104	F3	0.317222070457694	8.60927582446713e-07	fulldata	121723537	chr3	121719605	121720104	121719854.5	-3682.5
279449	693644	chr3:121720105-121720604	F3	0.172806647367084	0.00213138929914936	fulldata	121723537	chr3	121720105	121720604	121720354.5	-3182.5
279450	693645	chr3:121720605-121721104	F3	0.239168634941885	0.00153216667987488	AS	121723537	chr3	121720605	121721104	121720854.5	-2682.5
279451	693646	chr3:121721105-121721604	F3	0.309047996397964	0.00045783788604381	AS	121723537	chr3	121721105	121721604	121721354.5	-2182.5
279452	693647	chr3:121721605-121722104	F3	0.296539912660802	0.00196474372614286	AS	121723537	chr3	121721605	121722104	121721854.5	-1682.5
279453	693648	chr3:121722105-121722604	F3	0.223426689775728	0.00977006640832512	OPC	121723537	chr3	121722105	121722604	121722354.5	-1182.5
279454	693649	chr3:121722605-121723104	F3	0.336122665439423	0.0015315740165065	AS	121723537	chr3	121722605	121723104	121722854.5	-682.5
279455	693650	chr3:121723105-121723604	F3	0.396806218658995	0.000109806786861677	OPC	121723537	chr3	121723105	121723604	121723354.5	-182.5
279456	693651	chr3:121723605-121724104	F3	0.414998595143492	2.17365791607138e-05	AS	121723537	chr3	121723605	121724104	121723854.5	317.5
279457	693652	chr3:121724105-121724604	F3	0.310956562518557	0.00101409328014646	AS	121723537	chr3	121724105	121724604	121724354.5	817.5
279458	693653	chr3:121724605-121725103	F3	0.305712797121486	0.00149646246202306	AS	121723537	chr3	121724605	121725103	121724854	1317
279459	693654	chr3:121725104-121725603	F3	0.274719038850442	0.00637954752439629	AS	121723537	chr3	121725104	121725603	121725353.5	1816.5
279460	693655	chr3:121725604-121726103	F3	0.248673243168157	0.000986843952825889	fulldata	121723537	chr3	121725604	121726103	121725853.5	2316.5
279461	693656	chr3:121726104-121726603	F3	0.326602764154873	0.000625573066306173	AS	121723537	chr3	121726104	121726603	121726353.5	2816.5
279462	693657	chr3:121726604-121727103	F3	0.221278813039892	2.3733199022713e-05	fulldata	121723537	chr3	121726604	121727103	121726853.5	3316.5
279463	693658	chr3:121727104-121727603	F3	0.366703847413672	6.75512540956325e-05	AS	121723537	chr3	121727104	121727603	121727353.5	3816.5
279464	693659	chr3:121727604-121728103	F3	0.186967953680542	0.000462464176663735	fulldata	121723537	chr3	121727604	121728103	121727853.5	4316.5
279465	693660	chr3:121728104-121728603	F3	0.185695999233742	3.51402631677544e-05	fulldata	121723537	chr3	121728104	121728603	121728353.5	4816.5
279466	693661	chr3:121728604-121729103	F3	0.204469261976339	8.1829391373911e-05	fulldata	121723537	chr3	121728604	121729103	121728853.5	5316.5
279467	693662	chr3:121729104-121729603	F3	0.191241772902683	3.34060204733033e-05	fulldata	121723537	chr3	121729104	121729603	121729353.5	5816.5
279468	693663	chr3:121729604-121730103	F3	0.259174791367077	0.0017033318044718	AS	121723537	chr3	121729604	121730103	121729853.5	6316.5
279469	693664	chr3:121730104-121730603	F3	0.155960617720681	5.12618110726226e-05	fulldata	121723537	chr3	121730104	121730603	121730353.5	6816.5
279470	693665	chr3:121730604-121731103	F3	0.149834041276501	0.00250476766039542	fulldata	121723537	chr3	121730604	121731103	121730853.5	7316.5
279471	693667	chr3:121731604-121732103	F3	0.25788585057389	0.00303487685925385	AS	121723537	chr3	121731604	121732103	121731853.5	8316.5
279472	693668	chr3:121732104-121732603	F3	0.137168728836311	0.00063131531102889	fulldata	121723537	chr3	121732104	121732603	121732353.5	8816.5
279473	693669	chr3:121732604-121733103	F3	0.126736187927259	0.00505156325396272	fulldata	121723537	chr3	121732604	121733103	121732853.5	9316.5
279474	693670	chr3:121733104-121733603	F3	0.124892048181742	0.00267635572437597	fulldata	121723537	chr3	121733104	121733603	121733353.5	9816.5
279475	693671	chr3:121733604-121734102	F3	0.131638028806072	0.00182602253145114	fulldata	121723537	chr3	121733604	121734102	121733853	10316
279476	693672	chr3:121734103-121734602	F3	0.13950615544468	5.94187579322503e-05	fulldata	121723537	chr3	121734103	121734602	121734352.5	10815.5
279477	693673	chr3:121734603-121735102	F3	0.162187434563163	0.00361073046435334	Vas	121723537	chr3	121734603	121735102	121734852.5	11315.5
279478	693674	chr3:121735103-121735602	F3	0.209227337530689	0.00338643432750851	AS	121723537	chr3	121735103	121735602	121735352.5	11815.5
279479	693675	chr3:121735603-121736102	F3	0.244359777841777	0.00200588283048453	OPC	121723537	chr3	121735603	121736102	121735852.5	12315.5
279480	693676	chr3:121736103-121736602	F3	0.311672878849939	0.00064584234658327	OPC	121723537	chr3	121736103	121736602	121736352.5	12815.5
279481	693679	chr3:121737603-121738102	F3	0.219800184948997	0.00397081074191807	OPC	121723537	chr3	121737603	121738102	121737852.5	14315.5
279482	693682	chr3:121739103-121739602	F3	0.169866089192915	0.00919190988637741	MG	121723537	chr3	121739103	121739602	121739352.5	15815.5
279483	693684	chr3:121740103-121740602	F3	0.142271407244027	0.00783529106219483	AS	121723537	chr3	121740103	121740602	121740352.5	16815.5
279484	693722	chr3:121759101-121759600	F3	0.175462580364153	0.00596004872715361	Vas	121723537	chr3	121759101	121759600	121759350.5	35813.5
279485	693728	chr3:121762100-121762599	F3	0.1371487523579	0.00760575744857739	OG	121723537	chr3	121762100	121762599	121762349.5	38812.5
279486	693734	chr3:121765100-121765599	F3	0.112750725956022	0.00558657366669457	fulldata	121723537	chr3	121765100	121765599	121765349.5	41812.5
279487	693735	chr3:121765600-121766099	F3	0.230874491409631	0.000348610498922763	AS	121723537	chr3	121765600	121766099	121765849.5	42312.5
279488	693737	chr3:121766600-121767099	Abcd3	0.148110980119721	0.00708629164629226	Vas	121815003	chr3	121766600	121767099	121766849.5	-48153.5
279489	693744	chr3:121770099-121770598	F3	0.103566875385387	0.00390326791871354	IN	121723537	chr3	121770099	121770598	121770348.5	46811.5
279490	693770	chr3:121783098-121783597	Abcd3	0.155730977583055	0.0035006986211028	EN	121815003	chr3	121783098	121783597	121783347.5	-31655.5
279491	693780	chr3:121788097-121788596	Abcd3	0.189157891696227	0.00269380638787753	AS	121815003	chr3	121788097	121788596	121788346.5	-26656.5
279492	693786	chr3:121791097-121791596	Abcd3	0.148756582624441	0.000686664506550749	OG	121815003	chr3	121791097	121791596	121791346.5	-23656.5
279493	693798	chr3:121797096-121797595	Abcd3	0.141879229322122	0.00976812962259432	Vas	121815003	chr3	121797096	121797595	121797345.5	-17657.5
279494	693812	chr3:121804096-121804594	Abcd3	0.175151433134303	0.0024188194476884	Vas	121815003	chr3	121804096	121804594	121804345	-10658
279495	693824	chr3:121810095-121810594	Abcd3	0.169106051475768	0.00477688259976616	AS	121815003	chr3	121810095	121810594	121810344.5	-4658.5
279496	693840	chr3:121818094-121818593	Abcd3	0.146121060591975	0.00240122043476554	EN	121815003	chr3	121818094	121818593	121818343.5	3340.5
279497	693849	chr3:121822593-121823092	Abcd3	0.115317683997917	0.00715256769332406	EN	121815003	chr3	121822593	121823092	121822842.5	7839.5
279498	693852	chr3:121824093-121824592	Abcd3	0.141190817389768	0.00666842638382648	IN	121815003	chr3	121824093	121824592	121824342.5	9339.5
279499	693864	chr3:121830093-121830592	Abcd3	0.185098072705243	0.000746956929100762	IN	121815003	chr3	121830093	121830592	121830342.5	15339.5
279500	693868	chr3:121832092-121832591	Abcd3	0.221075685427528	6.37823229118206e-05	Vas	121815003	chr3	121832092	121832591	121832341.5	17338.5
279501	693897	chr3:121846591-121847090	Abcd3	0.142442003106299	0.00461288402034921	Vas	121815003	chr3	121846591	121847090	121846840.5	31837.5
279502	693922	chr3:121859089-121859588	Abcd3	0.201589686802839	0.000523387030790468	Vas	121815003	chr3	121859089	121859588	121859338.5	44335.5
279503	694011	chr3:121903584-121904083	Arhgap29	0.16072258051354	0.0068733010193609	Vas	121953072	chr3	121903584	121904083	121903833.5	-49238.5
279504	694012	chr3:121904084-121904583	Arhgap29	0.130135484360163	0.00468459720598735	AS	121953072	chr3	121904084	121904583	121904333.5	-48738.5
279505	694017	chr3:121906584-121907083	Arhgap29	0.430380737199019	0.000138319117551022	Vas	121953072	chr3	121906584	121907083	121906833.5	-46238.5
279506	694018	chr3:121907084-121907583	Arhgap29	0.25732836154738	0.000356844165872894	Vas	121953072	chr3	121907084	121907583	121907333.5	-45738.5
279507	694022	chr3:121909084-121909583	Arhgap29	0.157890477942982	0.0054604838296527	AS	121953072	chr3	121909084	121909583	121909333.5	-43738.5
279508	694024	chr3:121910084-121910582	Arhgap29	0.115907719410876	0.00232920943606363	OG	121953072	chr3	121910084	121910582	121910333	-42739
279509	694029	chr3:121912583-121913082	Arhgap29	0.198265199517238	0.00278758020087544	Vas	121953072	chr3	121912583	121913082	121912832.5	-40239.5
279510	694031	chr3:121913583-121914082	Arhgap29	0.170081535846664	0.00644277616030675	Vas	121953072	chr3	121913583	121914082	121913832.5	-39239.5
279511	694033	chr3:121914583-121915082	Arhgap29	0.310408214518552	0.00838041050562421	Vas	121953072	chr3	121914583	121915082	121914832.5	-38239.5
279512	694057	chr3:121926582-121927081	Arhgap29	0.182448963091287	0.00127374014276671	Vas	121953072	chr3	121926582	121927081	121926831.5	-26240.5
279513	694058	chr3:121927082-121927581	Arhgap29	0.151096032373616	0.00957891794042054	Vas	121953072	chr3	121927082	121927581	121927331.5	-25740.5
279514	694066	chr3:121931081-121931580	Arhgap29	0.215442098510633	0.000651581125149403	Vas	121953072	chr3	121931081	121931580	121931330.5	-21741.5
279515	694067	chr3:121931581-121932080	Arhgap29	0.238252788854142	1.84031335559443e-05	Vas	121953072	chr3	121931581	121932080	121931830.5	-21241.5
279516	694068	chr3:121932081-121932580	Arhgap29	0.111536862841544	0.000911907350861441	fulldata	121953072	chr3	121932081	121932580	121932330.5	-20741.5
279517	694069	chr3:121932581-121933080	Arhgap29	0.146092065820116	0.0030981916419357	AS	121953072	chr3	121932581	121933080	121932830.5	-20241.5
279518	694070	chr3:121933081-121933580	Arhgap29	0.132042029215088	0.00204643730668774	IN	121953072	chr3	121933081	121933580	121933330.5	-19741.5
279519	694084	chr3:121940080-121940579	Arhgap29	0.117505569870207	0.00101597285591781	EN	121953072	chr3	121940080	121940579	121940329.5	-12742.5
279520	694086	chr3:121941080-121941579	Arhgap29	0.143637562756951	0.00893435963303557	IN	121953072	chr3	121941080	121941579	121941329.5	-11742.5
279521	694088	chr3:121942080-121942579	Arhgap29	0.276215825756931	0.00216966292035237	IN	121953072	chr3	121942080	121942579	121942329.5	-10742.5
279522	694089	chr3:121942580-121943079	Arhgap29	0.259354087533487	0.00241751917932376	IN	121953072	chr3	121942580	121943079	121942829.5	-10242.5
279523	694090	chr3:121943080-121943579	Arhgap29	0.177195996414533	0.000682691200246444	IN	121953072	chr3	121943080	121943579	121943329.5	-9742.5
279524	694101	chr3:121948579-121949078	Arhgap29	0.145963451000186	9.92603959485416e-05	IN	121953072	chr3	121948579	121949078	121948828.5	-4243.5
279525	694103	chr3:121949579-121950078	Arhgap29	0.112712192107769	0.00758424708019556	EN	121953072	chr3	121949579	121950078	121949828.5	-3243.5
279526	694110	chr3:121953079-121953578	Arhgap29	0.3617011930896	0.000212415174552283	Vas	121953072	chr3	121953079	121953578	121953328.5	256.5
279527	694113	chr3:121954578-121955077	Arhgap29	0.195548025163915	0.00838015949304394	Vas	121953072	chr3	121954578	121955077	121954827.5	1755.5
279528	694119	chr3:121957578-121958077	Arhgap29	0.207392072186755	0.00063301551675643	fulldata	121953072	chr3	121957578	121958077	121957827.5	4755.5
279529	694121	chr3:121958578-121959077	Arhgap29	0.154410808246282	0.00107222651347549	MG	121953072	chr3	121958578	121959077	121958827.5	5755.5
279530	694135	chr3:121965577-121966076	Arhgap29	0.202094832484636	0.00311161397159199	Vas	121953072	chr3	121965577	121966076	121965826.5	12754.5
279531	694136	chr3:121966077-121966576	Arhgap29	0.228800096818835	0.0012964526207323	Vas	121953072	chr3	121966077	121966576	121966326.5	13254.5
279532	694137	chr3:121966577-121967076	Arhgap29	0.178902570891668	0.00675412242056384	Vas	121953072	chr3	121966577	121967076	121966826.5	13754.5
279533	694138	chr3:121967077-121967576	Arhgap29	0.158806722079048	0.0084356423396168	AS	121953072	chr3	121967077	121967576	121967326.5	14254.5
279534	694146	chr3:121971077-121971576	Arhgap29	0.207265328261594	0.00922184929379599	Vas	121953072	chr3	121971077	121971576	121971326.5	18254.5
279535	694147	chr3:121971577-121972076	Arhgap29	0.203704693557538	0.00228320054456121	Vas	121953072	chr3	121971577	121972076	121971826.5	18754.5
279536	694148	chr3:121972077-121972575	Arhgap29	0.136101193010657	0.00508115963962796	MG	121953072	chr3	121972077	121972575	121972326	19254
279537	694155	chr3:121975576-121976075	Arhgap29	0.108236628196554	0.0061704493851098	fulldata	121953072	chr3	121975576	121976075	121975825.5	22753.5
279538	694158	chr3:121977076-121977575	Arhgap29	0.207118379665387	0.00218440947533549	Vas	121953072	chr3	121977076	121977575	121977325.5	24253.5
279539	694159	chr3:121977576-121978075	Arhgap29	0.254177700573959	0.000292029505795988	Vas	121953072	chr3	121977576	121978075	121977825.5	24753.5
279540	694165	chr3:121980576-121981074	Arhgap29	0.171657548502954	0.00741890703590198	Vas	121953072	chr3	121980576	121981074	121980825	27753
279541	694166	chr3:121981075-121981574	Arhgap29	0.201560178101851	0.00516088414981553	Vas	121953072	chr3	121981075	121981574	121981324.5	28252.5
279542	694178	chr3:121987075-121987574	Arhgap29	0.1470338800236	0.00948602310132174	Vas	121953072	chr3	121987075	121987574	121987324.5	34252.5
279543	694181	chr3:121988575-121989074	Arhgap29	0.164264261547337	0.00992939123835823	Vas	121953072	chr3	121988575	121989074	121988824.5	35752.5
279544	694187	chr3:121991574-121992073	Arhgap29	0.190934726798308	0.00214895744154897	Vas	121953072	chr3	121991574	121992073	121991823.5	38751.5
279545	694189	chr3:121992574-121993073	Arhgap29	0.130865362907118	0.0022497743966543	AS	121953072	chr3	121992574	121993073	121992823.5	39751.5
279546	694194	chr3:121995074-121995573	Abca4	0.131368367790497	0.000290479803710442	EN	122043891	chr3	121995074	121995573	121995323.5	-48567.5
279547	694195	chr3:121995574-121996073	Abca4	0.117642450440052	0.00546065083221781	EN	122043891	chr3	121995574	121996073	121995823.5	-48067.5
279548	694196	chr3:121996074-121996573	Abca4	0.11696580172028	0.00619890909917165	EN	122043891	chr3	121996074	121996573	121996323.5	-47567.5
279549	694204	chr3:122000073-122000572	Abca4	0.181357962556858	0.00716205720202334	Vas	122043891	chr3	122000073	122000572	122000322.5	-43568.5
279550	694207	chr3:122001573-122002072	Arhgap29	0.333256721146048	0.00108791828534582	Vas	121953072	chr3	122001573	122002072	122001822.5	48750.5
279551	694210	chr3:122003073-122003572	Abca4	0.165503548140205	0.00277800645601922	Vas	122043891	chr3	122003073	122003572	122003322.5	-40568.5
279552	694211	chr3:122003573-122004072	Abca4	0.123680722516378	0.00176499865445956	EN	122043891	chr3	122003573	122004072	122003822.5	-40068.5
279553	694216	chr3:122006073-122006572	Abca4	0.149858436320571	0.00337983464555747	OPC	122043891	chr3	122006073	122006572	122006322.5	-37568.5
279554	694219	chr3:122007572-122008071	Abca4	0.130106148783023	0.00673650533707426	OG	122043891	chr3	122007572	122008071	122007821.5	-36069.5
279555	694221	chr3:122008572-122009071	Abca4	0.188846740360254	0.00591051710809498	Vas	122043891	chr3	122008572	122009071	122008821.5	-35069.5
279556	694222	chr3:122009072-122009571	Abca4	0.142724157995176	0.00638596110425438	MG	122043891	chr3	122009072	122009571	122009321.5	-34569.5
279557	694223	chr3:122009572-122010071	Abca4	0.106528773969833	0.00578600370933613	fulldata	122043891	chr3	122009572	122010071	122009821.5	-34069.5
279558	694224	chr3:122010072-122010571	Abca4	0.170672545246619	0.00404860380029404	Vas	122043891	chr3	122010072	122010571	122010321.5	-33569.5
279559	694229	chr3:122012572-122013071	Abca4	0.253110908208107	0.000144506734810368	Vas	122043891	chr3	122012572	122013071	122012821.5	-31069.5
279560	694232	chr3:122014072-122014571	Abca4	0.214262365317175	0.0058296685749778	Vas	122043891	chr3	122014072	122014571	122014321.5	-29569.5
279561	694233	chr3:122014572-122015071	Abca4	0.203676793111634	0.00503069896337061	Vas	122043891	chr3	122014572	122015071	122014821.5	-29069.5
279562	694235	chr3:122015572-122016071	Abca4	0.148098102060238	0.00976797187125489	Vas	122043891	chr3	122015572	122016071	122015821.5	-28069.5
279563	694245	chr3:122020571-122021070	Abca4	0.169878344534377	0.0059755136403522	Vas	122043891	chr3	122020571	122021070	122020820.5	-23070.5
279564	694246	chr3:122021071-122021570	Abca4	0.214106582427453	0.00594381179581471	Vas	122043891	chr3	122021071	122021570	122021320.5	-22570.5
279565	694260	chr3:122028070-122028569	Abca4	0.106602488421396	0.00423994303928366	OG	122043891	chr3	122028070	122028569	122028319.5	-15571.5
279566	694274	chr3:122035069-122035568	Abca4	0.24925078855528	3.63126661200308e-05	Vas	122043891	chr3	122035069	122035568	122035318.5	-8572.5
279567	694290	chr3:122043068-122043567	Abca4	0.21948646835427	0.00376940708336693	Vas	122043891	chr3	122043068	122043567	122043317.5	-573.5
279568	694291	chr3:122043568-122044067	Abca4	0.114959978343955	0.00327733192753321	EN	122043891	chr3	122043568	122044067	122043817.5	-73.5
279569	694292	chr3:122044068-122044567	Abca4	0.201287680579238	0.00606602959684344	Vas	122043891	chr3	122044068	122044567	122044317.5	426.5
279570	694293	chr3:122044568-122045067	Abca4	0.252848541084189	0.000107306842051069	Vas	122043891	chr3	122044568	122045067	122044817.5	926.5
279571	694295	chr3:122045568-122046067	Abca4	0.188565705926364	0.0030534083819751	Vas	122043891	chr3	122045568	122046067	122045817.5	1926.5
279572	694296	chr3:122046068-122046567	Abca4	0.246961836782316	0.00134224923908977	Vas	122043891	chr3	122046068	122046567	122046317.5	2426.5
279573	694298	chr3:122047068-122047567	Abca4	0.348190074846605	7.07934984522929e-07	Vas	122043891	chr3	122047068	122047567	122047317.5	3426.5
279574	694299	chr3:122047568-122048067	Abca4	0.359818909190349	5.89266858115334e-05	Vas	122043891	chr3	122047568	122048067	122047817.5	3926.5
279575	694300	chr3:122048068-122048567	Abca4	0.138962579174502	0.00288412432002572	OG	122043891	chr3	122048068	122048567	122048317.5	4426.5
279576	694302	chr3:122049068-122049567	Abca4	0.216260408907648	0.00047059174699815	Vas	122043891	chr3	122049068	122049567	122049317.5	5426.5
279577	694307	chr3:122051568-122052066	Abca4	0.156763722082226	0.00271868505226813	Vas	122043891	chr3	122051568	122052066	122051817	7926
279578	694315	chr3:122055567-122056066	Abca4	0.135792376135862	0.00658552935568879	Vas	122043891	chr3	122055567	122056066	122055816.5	11925.5
279579	694316	chr3:122056067-122056566	Abca4	0.171056946361611	0.00181266453705597	Vas	122043891	chr3	122056067	122056566	122056316.5	12425.5
279580	694317	chr3:122056567-122057066	Abca4	0.121274027308788	0.0046966540762089	OG	122043891	chr3	122056567	122057066	122056816.5	12925.5
279581	694318	chr3:122057067-122057566	Abca4	0.146317039118336	0.000980255205443981	OG	122043891	chr3	122057067	122057566	122057316.5	13425.5
279582	694321	chr3:122058567-122059066	Abca4	0.160342863673233	0.00304561913617507	Vas	122043891	chr3	122058567	122059066	122058816.5	14925.5
279583	694323	chr3:122059567-122060066	Abca4	0.152518428575687	2.09930221696242e-05	EN	122043891	chr3	122059567	122060066	122059816.5	15925.5
279584	694333	chr3:122064566-122065065	Abca4	0.195967723366979	0.00650853529063844	OPC	122043891	chr3	122064566	122065065	122064815.5	20924.5
279585	694346	chr3:122071065-122071564	Abca4	0.185231862520772	0.00289432379134646	Vas	122043891	chr3	122071065	122071564	122071314.5	27423.5
279586	694347	chr3:122071565-122072064	Abca4	0.321707971074308	6.69335855674191e-06	Vas	122043891	chr3	122071565	122072064	122071814.5	27923.5
279587	694348	chr3:122072065-122072564	Abca4	0.199868713925474	0.00410012168346119	Vas	122043891	chr3	122072065	122072564	122072314.5	28423.5
279588	694349	chr3:122072565-122073064	Abca4	0.345777232185209	0.000103435044123579	Vas	122043891	chr3	122072565	122073064	122072814.5	28923.5
279589	694350	chr3:122073065-122073564	Abca4	0.170579218680122	0.000187205060610318	EN	122043891	chr3	122073065	122073564	122073314.5	29423.5
279590	694351	chr3:122073565-122074064	Abca4	0.110868855459651	0.00957901843513453	OG	122043891	chr3	122073565	122074064	122073814.5	29923.5
279591	694352	chr3:122074065-122074564	Abca4	0.288595888219618	0.000745562825530066	Vas	122043891	chr3	122074065	122074564	122074314.5	30423.5
279592	694354	chr3:122075065-122075564	Abca4	0.250865168796174	0.000152090752808975	Vas	122043891	chr3	122075065	122075564	122075314.5	31423.5
279593	694355	chr3:122075565-122076064	Abca4	0.227784707168188	0.000108485169584283	Vas	122043891	chr3	122075565	122076064	122075814.5	31923.5
279594	694360	chr3:122078065-122078563	Abca4	0.157765199432305	0.00444500099951006	AS	122043891	chr3	122078065	122078563	122078314	34423
279595	694361	chr3:122078564-122079063	Abca4	0.145891636820006	0.00808469324565741	AS	122043891	chr3	122078564	122079063	122078813.5	34922.5
279596	694362	chr3:122079064-122079563	Abca4	0.201182981115083	0.000157829472388182	Vas	122043891	chr3	122079064	122079563	122079313.5	35422.5
279597	694363	chr3:122079564-122080063	Abca4	0.106452032090463	0.00139701571650275	fulldata	122043891	chr3	122079564	122080063	122079813.5	35922.5
279598	694364	chr3:122080064-122080563	Abca4	0.181273044075918	0.00338350889312844	Vas	122043891	chr3	122080064	122080563	122080313.5	36422.5
279599	694367	chr3:122081564-122082063	Abca4	0.193067026391036	0.00160454453319592	Vas	122043891	chr3	122081564	122082063	122081813.5	37922.5
279600	694368	chr3:122082064-122082563	Abca4	0.200000536663024	4.45959990448275e-05	EN	122043891	chr3	122082064	122082563	122082313.5	38422.5
279601	694369	chr3:122082564-122083063	Abca4	0.171997578437028	0.00014738210461851	EN	122043891	chr3	122082564	122083063	122082813.5	38922.5
279602	694370	chr3:122083064-122083563	Abca4	0.180910776325768	2.8795387238989e-05	EN	122043891	chr3	122083064	122083563	122083313.5	39422.5
279603	694372	chr3:122084064-122084563	Abca4	0.130887822134728	0.00242819282959106	OG	122043891	chr3	122084064	122084563	122084313.5	40422.5
279604	694373	chr3:122084564-122085063	Abca4	0.164032900391489	0.0059131814899126	OPC	122043891	chr3	122084564	122085063	122084813.5	40922.5
279605	694374	chr3:122085064-122085563	Abca4	0.332150250175654	3.58307895281795e-05	Vas	122043891	chr3	122085064	122085563	122085313.5	41422.5
279606	694375	chr3:122085564-122086063	Abca4	0.177754954705236	0.00991134680416239	Vas	122043891	chr3	122085564	122086063	122085813.5	41922.5
279607	694376	chr3:122086064-122086563	Abca4	0.166854587238924	0.00358119163056803	Vas	122043891	chr3	122086064	122086563	122086313.5	42422.5
279608	694380	chr3:122088063-122088562	Abca4	0.148331391753426	0.000765487371967577	fulldata	122043891	chr3	122088063	122088562	122088312.5	44421.5
279609	694382	chr3:122089063-122089562	Abca4	0.189188986635517	0.000612879184954229	Vas	122043891	chr3	122089063	122089562	122089312.5	45421.5
279610	694383	chr3:122089563-122090062	Abca4	0.140293004215003	0.00455973686826894	OPC	122043891	chr3	122089563	122090062	122089812.5	45921.5
279611	694646	chr3:122221048-122221547	Gclm	0.123392849979897	0.00544494742981771	AS	122245557	chr3	122221048	122221547	122221297.5	-24259.5
279612	694647	chr3:122221548-122222047	Gclm	0.126986846653156	0.00435190250615158	MG	122245557	chr3	122221548	122222047	122221797.5	-23759.5
279613	694655	chr3:122225548-122226047	Dnttip2	0.152302946968517	0.00109220037000424	Vas	122274414	chr3	122225548	122226047	122225797.5	-48616.5
279614	694657	chr3:122226548-122227047	Gclm	0.149782719079098	0.00136486692683901	IN	122245557	chr3	122226548	122227047	122226797.5	-18759.5
279615	694662	chr3:122229047-122229546	Dnttip2	0.131119401547098	0.00397610050990449	MG	122274414	chr3	122229047	122229546	122229296.5	-45117.5
279616	694667	chr3:122231547-122232046	Dnttip2	0.199314401857623	0.00307793003567114	Vas	122274414	chr3	122231547	122232046	122231796.5	-42617.5
279617	694671	chr3:122233547-122234046	Dnttip2	0.137043973724983	0.00875376958727059	Vas	122274414	chr3	122233547	122234046	122233796.5	-40617.5
279618	694682	chr3:122239046-122239545	Dnttip2	0.263700949976473	0.00604083527755339	OPC	122274414	chr3	122239046	122239545	122239295.5	-35118.5
279619	694688	chr3:122242046-122242545	Gclm	0.122880880918758	0.000899589799384759	OG	122245557	chr3	122242046	122242545	122242295.5	-3261.5
279620	694690	chr3:122243046-122243545	Gclm	0.161104422905637	0.00964089322423323	MG	122245557	chr3	122243046	122243545	122243295.5	-2261.5
279621	694691	chr3:122243546-122244045	Gclm	0.301971004491936	0.000829916327730329	AS	122245557	chr3	122243546	122244045	122243795.5	-1761.5
279622	694696	chr3:122246045-122246544	Dnttip2	0.286919498052547	0.00156091358384214	AS	122274414	chr3	122246045	122246544	122246294.5	-28119.5
279623	694700	chr3:122248045-122248544	Gclm	0.123335205395467	0.00440761471334539	OG	122245557	chr3	122248045	122248544	122248294.5	2737.5
279624	694702	chr3:122249045-122249544	Dnttip2	0.163235430522655	0.00924863731280468	AS	122274414	chr3	122249045	122249544	122249294.5	-25119.5
279625	694713	chr3:122254545-122255043	Gclm	0.13949887029704	0.00546394245160498	AS	122245557	chr3	122254545	122255043	122254794	9237
279626	694723	chr3:122259544-122260043	Gclm	0.151722961819002	0.00206420026117815	EN	122245557	chr3	122259544	122260043	122259793.5	14236.5
279627	694724	chr3:122260044-122260543	Gclm	0.115712608610409	0.00479964418084589	IN	122245557	chr3	122260044	122260543	122260293.5	14736.5
279628	694726	chr3:122261044-122261543	Dnttip2	0.181203984902178	0.00341199920236057	AS	122274414	chr3	122261044	122261543	122261293.5	-13120.5
279629	694729	chr3:122262544-122263043	Dnttip2	0.184579153185996	0.000834537702923743	AS	122274414	chr3	122262544	122263043	122262793.5	-11620.5
279630	694731	chr3:122263544-122264042	Dnttip2	0.120508422078813	0.0031011315394387	EN	122274414	chr3	122263544	122264042	122263793	-10621
279631	694737	chr3:122266543-122267042	Gclm	0.109840998214727	0.00738519936464122	EN	122245557	chr3	122266543	122267042	122266792.5	21235.5
279632	694748	chr3:122272043-122272541	Dnttip2	0.119566754376082	0.00698405349245879	EN	122274414	chr3	122272043	122272541	122272292	-2122
279633	694749	chr3:122272542-122273041	Dnttip2	0.179217864850354	0.000785990215616761	MG	122274414	chr3	122272542	122273041	122272791.5	-1622.5
279634	694753	chr3:122274542-122275041	Dnttip2	0.228458303843111	0.00549637630019861	OPC	122274414	chr3	122274542	122275041	122274791.5	377.5
279635	694756	chr3:122276042-122276541	Dnttip2	0.171156069153065	0.00200582373189662	AS	122274414	chr3	122276042	122276541	122276291.5	1877.5
279636	694762	chr3:122279042-122279541	Dnttip2	0.124109076221774	0.00895010001512175	IN	122274414	chr3	122279042	122279541	122279291.5	4877.5
279637	694763	chr3:122279542-122280041	Dnttip2	0.108713646523879	0.00931498601090375	OG	122274414	chr3	122279542	122280041	122279791.5	5377.5
279638	694765	chr3:122280542-122281041	Gclm	0.130279456416084	0.00312383403695804	OG	122245557	chr3	122280542	122281041	122280791.5	35234.5
279639	694767	chr3:122281541-122282040	Dnttip2	0.118396667898121	0.0053807827884983	EN	122274414	chr3	122281541	122282040	122281790.5	7376.5
279640	694768	chr3:122282041-122282540	Gclm	0.123211167609044	0.00865416470966929	IN	122245557	chr3	122282041	122282540	122282290.5	36733.5
279641	694769	chr3:122282541-122283040	Dnttip2	0.164157075061332	0.00160231488815565	OG	122274414	chr3	122282541	122283040	122282790.5	8376.5
279642	694771	chr3:122283541-122284040	Dnttip2	0.220304516304804	7.03942834702209e-05	OPC	122274414	chr3	122283541	122284040	122283790.5	9376.5
279643	694772	chr3:122284041-122284540	Gclm	0.134694410472167	0.00256069080908727	EN	122245557	chr3	122284041	122284540	122284290.5	38733.5
279644	694781	chr3:122288541-122289040	Dnttip2	0.150403026843572	0.00244185596519975	IN	122274414	chr3	122288541	122289040	122288790.5	14376.5
279645	694782	chr3:122289041-122289540	Gclm	0.155374815836727	0.00439914394335428	IN	122245557	chr3	122289041	122289540	122289290.5	43733.5
279646	694787	chr3:122291540-122292039	Dnttip2	0.23091159470877	0.00148446924562629	OPC	122274414	chr3	122291540	122292039	122291789.5	17375.5
279647	694788	chr3:122292040-122292539	Dnttip2	0.217610653683188	0.00334055129036315	AS	122274414	chr3	122292040	122292539	122292289.5	17875.5
279648	694889	chr3:122378530-122379029	Bcar3	0.182512119907917	0.00140929400384682	MG	122419780	chr3	122378530	122379029	122378779.5	-41000.5
279649	694890	chr3:122379030-122379529	Bcar3	0.134561356990921	0.00534890754179562	MG	122419780	chr3	122379030	122379529	122379279.5	-40500.5
279650	694910	chr3:122389029-122389528	Bcar3	0.132263663481857	0.00505896037869014	MG	122419780	chr3	122389029	122389528	122389278.5	-30501.5
279651	694935	chr3:122401528-122402027	Bcar3	0.218186100719013	0.00139727513330823	IN	122419780	chr3	122401528	122402027	122401777.5	-18002.5
279652	694936	chr3:122402028-122402527	Bcar3	0.26327501223042	0.00973375411599164	IN	122419780	chr3	122402028	122402527	122402277.5	-17502.5
279653	694947	chr3:122407527-122408026	Bcar3	0.163575975492645	0.00549211388711801	AS	122419780	chr3	122407527	122408026	122407776.5	-12003.5
279654	694950	chr3:122409027-122409526	Bcar3	0.207103696071429	2.66662890412439e-05	MG	122419780	chr3	122409027	122409526	122409276.5	-10503.5
279655	694967	chr3:122417526-122418025	Bcar3	0.165564712608456	0.00590939780643318	Vas	122419780	chr3	122417526	122418025	122417775.5	-2004.5
279656	694971	chr3:122419526-122420025	Bcar3	0.232310430122115	0.00470169679679011	IN	122419780	chr3	122419526	122420025	122419775.5	-4.5
279657	694973	chr3:122420526-122421025	Bcar3	0.313525081503989	0.000508076073076569	Vas	122419780	chr3	122420526	122421025	122420775.5	995.5
279658	694974	chr3:122421026-122421525	Bcar3	0.244789887190267	0.00980169733737513	Vas	122419780	chr3	122421026	122421525	122421275.5	1495.5
279659	694976	chr3:122422026-122422524	Bcar3	0.189308561383164	0.00971830836955734	Vas	122419780	chr3	122422026	122422524	122422275	2495
279660	694977	chr3:122422525-122423024	Bcar3	0.126288628395189	0.00863813030814609	fulldata	122419780	chr3	122422525	122423024	122422774.5	2994.5
279661	694988	chr3:122428025-122428524	Bcar3	0.24321587329365	0.0061190274523979	IN	122419780	chr3	122428025	122428524	122428274.5	8494.5
279662	694989	chr3:122428525-122429024	Bcar3	0.19001335587081	0.00556779848673261	IN	122419780	chr3	122428525	122429024	122428774.5	8994.5
279663	694991	chr3:122429525-122430024	Bcar3	0.149940951799492	0.00261820099855836	AS	122419780	chr3	122429525	122430024	122429774.5	9994.5
279664	695007	chr3:122437524-122438023	Bcar3	0.135257520306937	0.0071028000295702	MG	122419780	chr3	122437524	122438023	122437773.5	17993.5
279665	695009	chr3:122438524-122439023	Bcar3	0.148192618094242	0.00807081759265027	Vas	122419780	chr3	122438524	122439023	122438773.5	18993.5
279666	695041	chr3:122454522-122455021	Bcar3	0.161617236663972	0.00353469073118939	Vas	122419780	chr3	122454522	122455021	122454771.5	34991.5
279667	695045	chr3:122456522-122457021	Bcar3	0.146500417225623	0.00444745489932274	EN	122419780	chr3	122456522	122457021	122456771.5	36991.5
279668	695046	chr3:122457022-122457521	Bcar3	0.200717229017439	0.00460872296332215	IN	122419780	chr3	122457022	122457521	122457271.5	37491.5
279669	695047	chr3:122457522-122458020	Bcar3	0.183921131336801	0.00160188922783666	IN	122419780	chr3	122457522	122458020	122457771	37991
279670	695048	chr3:122458021-122458520	Bcar3	0.210380335999145	0.00101216121354619	IN	122419780	chr3	122458021	122458520	122458270.5	38490.5
279671	695049	chr3:122458521-122459020	Bcar3	0.237505396177017	0.00879800468585423	IN	122419780	chr3	122458521	122459020	122458770.5	38990.5
279672	695050	chr3:122459021-122459520	Bcar3	0.166042895768953	0.00662889588414961	IN	122419780	chr3	122459021	122459520	122459270.5	39490.5
279673	695051	chr3:122459521-122460020	Bcar3	0.139913780377283	0.00395693095860183	IN	122419780	chr3	122459521	122460020	122459770.5	39990.5
279674	695052	chr3:122460021-122460520	Bcar3	0.165529661915366	0.00101010238986021	IN	122419780	chr3	122460021	122460520	122460270.5	40490.5
279675	695054	chr3:122461021-122461520	Bcar3	0.210352902092951	0.00647488060392554	Vas	122419780	chr3	122461021	122461520	122461270.5	41490.5
279676	695055	chr3:122461521-122462020	Bcar3	0.256720497338785	0.000210972831210077	Vas	122419780	chr3	122461521	122462020	122461770.5	41990.5
279677	695056	chr3:122462021-122462520	Bcar3	0.284744112941941	0.00303888628682514	IN	122419780	chr3	122462021	122462520	122462270.5	42490.5
279678	695057	chr3:122462521-122463020	Bcar3	0.235662492225037	0.00352717585985263	IN	122419780	chr3	122462521	122463020	122462770.5	42990.5
279679	695058	chr3:122463021-122463520	Bcar3	0.191899171494563	0.00461704827721143	IN	122419780	chr3	122463021	122463520	122463270.5	43490.5
279680	695271	chr3:122569509-122570008	Fnbp1l	0.127269803769153	0.00833477691626616	fulldata	122619715	chr3	122569509	122570008	122569758.5	-49956.5
279681	695272	chr3:122570009-122570508	Fnbp1l	0.195601910233181	0.00566490882983461	IN	122619715	chr3	122570009	122570508	122570258.5	-49456.5
279682	695275	chr3:122571509-122572008	Fnbp1l	0.15870681290998	0.000537939666864995	IN	122619715	chr3	122571509	122572008	122571758.5	-47956.5
279683	695276	chr3:122572009-122572508	Fnbp1l	0.177053268897415	0.000109802856763541	IN	122619715	chr3	122572009	122572508	122572258.5	-47456.5
279684	695278	chr3:122573008-122573507	Fnbp1l	0.216231762704025	0.000402947113575802	fulldata	122619715	chr3	122573008	122573507	122573257.5	-46457.5
279685	695279	chr3:122573508-122574007	Fnbp1l	0.2483742905898	0.00971284997743593	EN	122619715	chr3	122573508	122574007	122573757.5	-45957.5
279686	695280	chr3:122574008-122574507	Fnbp1l	0.208100846463388	0.00802080144122053	EN	122619715	chr3	122574008	122574507	122574257.5	-45457.5
279687	695281	chr3:122574508-122575007	Fnbp1l	0.196971760112917	0.00176445033219375	EN	122619715	chr3	122574508	122575007	122574757.5	-44957.5
279688	695282	chr3:122575008-122575507	Fnbp1l	0.168973039589869	0.0095529564608694	EN	122619715	chr3	122575008	122575507	122575257.5	-44457.5
279689	695283	chr3:122575508-122576007	Fnbp1l	0.154003714300971	0.000855815516494052	fulldata	122619715	chr3	122575508	122576007	122575757.5	-43957.5
279690	695286	chr3:122577008-122577507	Fnbp1l	0.138604512364562	0.00248140047493994	fulldata	122619715	chr3	122577008	122577507	122577257.5	-42457.5
279691	695289	chr3:122578508-122579007	Fnbp1l	0.171960898386301	0.00651890447191716	fulldata	122619715	chr3	122578508	122579007	122578757.5	-40957.5
279692	695290	chr3:122579008-122579507	Fnbp1l	0.156939129002227	0.00675526481056721	fulldata	122619715	chr3	122579008	122579507	122579257.5	-40457.5
279693	695291	chr3:122579508-122580007	Fnbp1l	0.167862032991368	0.00659129321219665	fulldata	122619715	chr3	122579508	122580007	122579757.5	-39957.5
279694	695293	chr3:122580508-122581007	Fnbp1l	0.119218991283091	0.00642415157266873	fulldata	122619715	chr3	122580508	122581007	122580757.5	-38957.5
279695	695297	chr3:122582507-122583006	Fnbp1l	0.114889363428545	0.00199242659815257	OG	122619715	chr3	122582507	122583006	122582756.5	-36958.5
279696	695299	chr3:122583507-122584006	Fnbp1l	0.146618211314928	0.000862311048905329	EN	122619715	chr3	122583507	122584006	122583756.5	-35958.5
279697	695300	chr3:122584007-122584506	Fnbp1l	0.130431619074534	0.00697698844297123	IN	122619715	chr3	122584007	122584506	122584256.5	-35458.5
279698	695304	chr3:122586007-122586506	Fnbp1l	0.106923794628778	0.00316703535731688	OG	122619715	chr3	122586007	122586506	122586256.5	-33458.5
279699	695305	chr3:122586507-122587006	Fnbp1l	0.171711607820975	0.00453266615597647	fulldata	122619715	chr3	122586507	122587006	122586756.5	-32958.5
279700	695307	chr3:122587507-122588006	Fnbp1l	0.215846332286378	3.40355196415398e-06	IN	122619715	chr3	122587507	122588006	122587756.5	-31958.5
279701	695308	chr3:122588007-122588506	Fnbp1l	0.142663573076128	0.00320495217578298	fulldata	122619715	chr3	122588007	122588506	122588256.5	-31458.5
279702	695310	chr3:122589007-122589506	Fnbp1l	0.14676359251688	0.00316852790606648	IN	122619715	chr3	122589007	122589506	122589256.5	-30458.5
279703	695311	chr3:122589507-122590006	Fnbp1l	0.128147136067626	0.00504362443937156	fulldata	122619715	chr3	122589507	122590006	122589756.5	-29958.5
279704	695313	chr3:122590506-122591005	Fnbp1l	0.163925257643416	0.000101985791683412	IN	122619715	chr3	122590506	122591005	122590755.5	-28959.5
279705	695316	chr3:122592006-122592505	Fnbp1l	0.122235160402074	0.00502994675157831	fulldata	122619715	chr3	122592006	122592505	122592255.5	-27459.5
279706	695317	chr3:122592506-122593005	Fnbp1l	0.152088722250686	0.00389944274149667	EN	122619715	chr3	122592506	122593005	122592755.5	-26959.5
279707	695320	chr3:122594006-122594505	Fnbp1l	0.129709762461888	0.0092434217005638	fulldata	122619715	chr3	122594006	122594505	122594255.5	-25459.5
279708	695324	chr3:122596006-122596505	Fnbp1l	0.146593849829183	0.00278865888252389	EN	122619715	chr3	122596006	122596505	122596255.5	-23459.5
279709	695325	chr3:122596506-122597005	Fnbp1l	0.169709997877629	0.0041420512169118	fulldata	122619715	chr3	122596506	122597005	122596755.5	-22959.5
279710	695326	chr3:122597006-122597505	Fnbp1l	0.251472782139329	0.00558170992065687	IN	122619715	chr3	122597006	122597505	122597255.5	-22459.5
279711	695328	chr3:122598006-122598505	Fnbp1l	0.231869831819113	0.00106179098560677	fulldata	122619715	chr3	122598006	122598505	122598255.5	-21459.5
279712	695330	chr3:122599006-122599504	Fnbp1l	0.204946431791948	0.00914689771696098	fulldata	122619715	chr3	122599006	122599504	122599255	-20460
279713	695331	chr3:122599505-122600004	Fnbp1l	0.193924171723683	0.00112835636466668	fulldata	122619715	chr3	122599505	122600004	122599754.5	-19960.5
279714	695332	chr3:122600005-122600504	Fnbp1l	0.16257922654684	0.00723322933897819	fulldata	122619715	chr3	122600005	122600504	122600254.5	-19460.5
279715	695333	chr3:122600505-122601004	Fnbp1l	0.151770770818819	0.000127949630902569	IN	122619715	chr3	122600505	122601004	122600754.5	-18960.5
279716	695341	chr3:122604505-122605004	Fnbp1l	0.173502847563579	0.00986376626374197	fulldata	122619715	chr3	122604505	122605004	122604754.5	-14960.5
279717	695343	chr3:122605505-122606004	Fnbp1l	0.133449870168839	0.00590204482994561	fulldata	122619715	chr3	122605505	122606004	122605754.5	-13960.5
279718	695347	chr3:122607505-122608003	Fnbp1l	0.142637784382145	0.00228421788504085	fulldata	122619715	chr3	122607505	122608003	122607754	-11961
279719	695348	chr3:122608004-122608503	Fnbp1l	0.142408647740245	0.00898899886122828	fulldata	122619715	chr3	122608004	122608503	122608253.5	-11461.5
279720	695349	chr3:122608504-122609003	Fnbp1l	0.1628825697251	0.00106938813741486	fulldata	122619715	chr3	122608504	122609003	122608753.5	-10961.5
279721	695350	chr3:122609004-122609503	Fnbp1l	0.185792134321776	0.00524430704081058	EN	122619715	chr3	122609004	122609503	122609253.5	-10461.5
279722	695353	chr3:122610504-122611003	Fnbp1l	0.116129523012039	0.00603891161415793	EN	122619715	chr3	122610504	122611003	122610753.5	-8961.5
279723	695354	chr3:122611004-122611503	Fnbp1l	0.156391458010607	0.00845167758663212	OPC	122619715	chr3	122611004	122611503	122611253.5	-8461.5
279724	695356	chr3:122612004-122612503	Fnbp1l	0.159655821345925	0.000652762404232177	IN	122619715	chr3	122612004	122612503	122612253.5	-7461.5
279725	695357	chr3:122612504-122613003	Fnbp1l	0.223425291955467	0.0011107851366452	fulldata	122619715	chr3	122612504	122613003	122612753.5	-6961.5
279726	695358	chr3:122613004-122613503	Fnbp1l	0.181484811408456	0.00169926879924587	fulldata	122619715	chr3	122613004	122613503	122613253.5	-6461.5
279727	695360	chr3:122614004-122614503	Fnbp1l	0.192683041407893	0.000160238859171602	fulldata	122619715	chr3	122614004	122614503	122614253.5	-5461.5
279728	695361	chr3:122614504-122615003	Fnbp1l	0.19185906020856	0.000141603426230263	MG	122619715	chr3	122614504	122615003	122614753.5	-4961.5
279729	695362	chr3:122615004-122615503	Fnbp1l	0.203835153003747	0.00585943381453968	IN	122619715	chr3	122615004	122615503	122615253.5	-4461.5
279730	695365	chr3:122616504-122617002	Fnbp1l	0.167943036135614	0.00342087651626732	fulldata	122619715	chr3	122616504	122617002	122616753	-2962
279731	695366	chr3:122617003-122617502	Fnbp1l	0.214266163422741	0.00665722968734028	fulldata	122619715	chr3	122617003	122617502	122617252.5	-2462.5
279732	695367	chr3:122617503-122618002	Fnbp1l	0.24130909942472	0.000803330082320364	EN	122619715	chr3	122617503	122618002	122617752.5	-1962.5
279733	695368	chr3:122618003-122618502	Fnbp1l	0.163873481297012	0.00578099405110943	Vas	122619715	chr3	122618003	122618502	122618252.5	-1462.5
279734	695370	chr3:122619003-122619502	Fnbp1l	0.272074489682021	0.0083017779363318	fulldata	122619715	chr3	122619003	122619502	122619252.5	-462.5
279735	695371	chr3:122619503-122620002	Fnbp1l	0.329464518330625	0.00465360553060279	EN	122619715	chr3	122619503	122620002	122619752.5	37.5
279736	695373	chr3:122620503-122621002	Fnbp1l	0.243020499694652	0.00830817936787032	EN	122619715	chr3	122620503	122621002	122620752.5	1037.5
279737	695381	chr3:122624503-122625002	Fnbp1l	0.309051469401365	0.000400920203693755	Vas	122619715	chr3	122624503	122625002	122624752.5	5037.5
279738	695388	chr3:122628002-122628501	Fnbp1l	0.142078298023101	0.00195391584823001	EN	122619715	chr3	122628002	122628501	122628251.5	8536.5
279739	695400	chr3:122634002-122634500	Fnbp1l	0.133234115688995	0.00831091731333622	Vas	122619715	chr3	122634002	122634500	122634251	14536
279740	695429	chr3:122648500-122648999	Fnbp1l	0.157334005404801	0.00510808287997888	AS	122619715	chr3	122648500	122648999	122648749.5	29034.5
279741	695484	chr3:122679496-122679995	Pde5a	0.137375601891133	0.00776851085695485	Vas	122729158	chr3	122679496	122679995	122679745.5	-49412.5
279742	695494	chr3:122684496-122684995	Pde5a	0.154807214155947	0.00817801197620072	Vas	122729158	chr3	122684496	122684995	122684745.5	-44412.5
279743	695505	chr3:122689995-122690494	Pde5a	0.136064733882604	0.00911690845418955	Vas	122729158	chr3	122689995	122690494	122690244.5	-38913.5
279744	695529	chr3:122701994-122702493	Pde5a	0.158941364171524	0.000781395174310306	Vas	122729158	chr3	122701994	122702493	122702243.5	-26914.5
279745	695533	chr3:122703994-122704493	Pde5a	0.227615835883626	0.000396805508219189	IN	122729158	chr3	122703994	122704493	122704243.5	-24914.5
279746	695534	chr3:122704494-122704992	Pde5a	0.169680132850267	0.000354817477111524	IN	122729158	chr3	122704494	122704992	122704743	-24415
279747	695556	chr3:122715492-122715991	Pde5a	0.199076440279225	0.00519777470201577	OPC	122729158	chr3	122715492	122715991	122715741.5	-13416.5
279748	695584	chr3:122729491-122729990	Pde5a	0.24360635030289	0.00940211631864585	IN	122729158	chr3	122729491	122729990	122729740.5	582.5
279749	695587	chr3:122730991-122731489	Pde5a	0.247128109678348	9.28920643644693e-05	IN	122729158	chr3	122730991	122731489	122731240	2082
279750	695588	chr3:122731490-122731989	Pde5a	0.225576480389417	0.000325929493005361	IN	122729158	chr3	122731490	122731989	122731739.5	2581.5
279751	695589	chr3:122731990-122732489	Pde5a	0.236706578763097	1.80674011984738e-06	IN	122729158	chr3	122731990	122732489	122732239.5	3081.5
279752	695590	chr3:122732490-122732989	Pde5a	0.219805704531299	0.000214440282699235	IN	122729158	chr3	122732490	122732989	122732739.5	3581.5
279753	695591	chr3:122732990-122733489	Pde5a	0.191387294255465	0.00083202464489962	IN	122729158	chr3	122732990	122733489	122733239.5	4081.5
279754	695596	chr3:122735490-122735989	Pde5a	0.191680077972051	7.92996646756805e-05	IN	122729158	chr3	122735490	122735989	122735739.5	6581.5
279755	695597	chr3:122735990-122736489	Pde5a	0.176568640730724	8.57775631045721e-05	IN	122729158	chr3	122735990	122736489	122736239.5	7081.5
279756	695598	chr3:122736490-122736989	Pde5a	0.141422052044589	0.00160551889966953	IN	122729158	chr3	122736490	122736989	122736739.5	7581.5
279757	695611	chr3:122742989-122743488	Pde5a	0.129017131158658	0.00129121826205181	IN	122729158	chr3	122742989	122743488	122743238.5	14080.5
279758	695655	chr3:122764987-122765486	Pde5a	0.123441593149833	0.00365498426861699	fulldata	122729158	chr3	122764987	122765486	122765236.5	36078.5
279759	695873	chr3:122876974-122877473	1810037I17Rik	0.181988299243855	0.00763222794235696	OPC	122924397	chr3	122876974	122877473	122877223.5	-47173.5
279760	695874	chr3:122877474-122877973	1810037I17Rik	0.133762910325365	0.00658234134016678	MG	122924397	chr3	122877474	122877973	122877723.5	-46673.5
279761	695876	chr3:122878474-122878973	1810037I17Rik	0.179450267435138	0.000434179405803925	AS	122924397	chr3	122878474	122878973	122878723.5	-45673.5
279762	695877	chr3:122878974-122879473	1810037I17Rik	0.161530442544242	5.07249026940881e-05	Vas	122924397	chr3	122878974	122879473	122879223.5	-45173.5
279763	695880	chr3:122880474-122880973	1810037I17Rik	0.167594725370135	1.45002786280379e-05	Vas	122924397	chr3	122880474	122880973	122880723.5	-43673.5
279764	695881	chr3:122880974-122881473	1810037I17Rik	0.24517638857384	1.53062749839172e-05	Vas	122924397	chr3	122880974	122881473	122881223.5	-43173.5
279765	695885	chr3:122882973-122883472	1810037I17Rik	0.126112378699718	0.00943404071571119	MG	122924397	chr3	122882973	122883472	122883222.5	-41174.5
279766	695900	chr3:122890472-122890971	1810037I17Rik	0.157671353473219	0.00567435502472269	Vas	122924397	chr3	122890472	122890971	122890721.5	-33675.5
279767	695901	chr3:122890972-122891471	1810037I17Rik	0.157671353473219	0.000258280555617496	Vas	122924397	chr3	122890972	122891471	122891221.5	-33175.5
279768	695903	chr3:122891972-122892471	1810037I17Rik	0.117320512171274	0.00713250916827579	OG	122924397	chr3	122891972	122892471	122892221.5	-32175.5
279769	695914	chr3:122897472-122897971	1810037I17Rik	0.142790089999162	0.00174780829708387	OPC	122924397	chr3	122897472	122897971	122897721.5	-26675.5
279770	695921	chr3:122900971-122901470	1810037I17Rik	0.1517416685645	7.84117236074522e-06	MG	122924397	chr3	122900971	122901470	122901220.5	-23176.5
279771	695922	chr3:122901471-122901970	1810037I17Rik	0.113506326149168	0.00298503373328585	AS	122924397	chr3	122901471	122901970	122901720.5	-22676.5
279772	695932	chr3:122906471-122906970	1810037I17Rik	0.161530442544242	0.000617325669981739	Vas	122924397	chr3	122906471	122906970	122906720.5	-17676.5
279773	695933	chr3:122906971-122907470	1810037I17Rik	0.122487864282097	0.00421574110834222	OG	122924397	chr3	122906971	122907470	122907220.5	-17176.5
279774	695940	chr3:122910470-122910969	1810037I17Rik	0.10088845296952	0.00380746368688789	EN	122924397	chr3	122910470	122910969	122910719.5	-13677.5
279775	695944	chr3:122912470-122912969	1810037I17Rik	0.126112378699718	0.000143562882496173	MG	122924397	chr3	122912470	122912969	122912719.5	-11677.5
279776	695946	chr3:122913470-122913969	1810037I17Rik	0.141571315443555	0.00410423077526223	MG	122924397	chr3	122913470	122913969	122913719.5	-10677.5
279777	695951	chr3:122915970-122916469	1810037I17Rik	0.199201788669578	0.00120976503921177	OPC	122924397	chr3	122915970	122916469	122916219.5	-8177.5
279778	695964	chr3:122922469-122922968	1810037I17Rik	0.222008928055294	0.000171802074599547	AS	122924397	chr3	122922469	122922968	122922718.5	-1678.5
279779	695965	chr3:122922969-122923468	1810037I17Rik	0.228493341163029	0.000269663736222836	AS	122924397	chr3	122922969	122923468	122923218.5	-1178.5
279780	695977	chr3:122928968-122929467	1810037I17Rik	0.183582380092944	5.16959026508612e-06	Vas	122924397	chr3	122928968	122929467	122929217.5	4820.5
279781	695996	chr3:122938467-122938966	Usp53	0.12139235025327	0.00265565215926522	EN	122984351	chr3	122938467	122938966	122938716.5	-45634.5
279782	696004	chr3:122942467-122942966	1810037I17Rik	0.16959760652938	2.16907038264047e-06	OPC	122924397	chr3	122942467	122942966	122942716.5	18319.5
279783	696020	chr3:122950466-122950965	1810037I17Rik	0.16959760652938	0.0002583033220247	OPC	122924397	chr3	122950466	122950965	122950715.5	26318.5
279784	696022	chr3:122951466-122951965	1810037I17Rik	0.1128931598753	0.00282057296510352	OG	122924397	chr3	122951466	122951965	122951715.5	27318.5
279785	696023	chr3:122951966-122952464	1810037I17Rik	0.170900435870944	0.00506220317479056	AS	122924397	chr3	122951966	122952464	122952215	27818
279786	696024	chr3:122952465-122952964	1810037I17Rik	0.132621404697123	0.000150546746619296	MG	122924397	chr3	122952465	122952964	122952714.5	28317.5
279787	696026	chr3:122953465-122953964	1810037I17Rik	0.153065449727194	0.00829273595601265	Vas	122924397	chr3	122953465	122953964	122953714.5	29317.5
279788	696027	chr3:122953965-122954464	1810037I17Rik	0.191872897417783	0.000498324786233795	AS	122924397	chr3	122953965	122954464	122954214.5	29817.5
279789	696035	chr3:122957965-122958464	Usp53	0.16837562096529	0.00268006283055333	Vas	122984351	chr3	122957965	122958464	122958214.5	-26136.5
279790	696043	chr3:122961964-122962463	1810037I17Rik	0.167594725370135	0.000169837663348438	Vas	122924397	chr3	122961964	122962463	122962213.5	37816.5
279791	696045	chr3:122962964-122963463	Usp53	0.145453966500382	0.00546186413550043	MG	122984351	chr3	122962964	122963463	122963213.5	-21137.5
279792	696053	chr3:122966964-122967463	1810037I17Rik	0.282831838802641	1.19162624212521e-09	Vas	122924397	chr3	122966964	122967463	122967213.5	42816.5
279793	696061	chr3:122970963-122971462	Usp53	0.119191557329469	0.00832681567995452	EN	122984351	chr3	122970963	122971462	122971212.5	-13138.5
279794	696083	chr3:122981962-122982461	Usp53	0.175374312993166	0.00829785714620834	OPC	122984351	chr3	122981962	122982461	122982211.5	-2139.5
279795	696094	chr3:122987461-122987960	Myoz2	0.167219175082277	0.00722080515996726	AS	123034988	chr3	122987461	122987960	122987710.5	-47277.5
279796	696096	chr3:122988461-122988960	Myoz2	0.125764113081685	0.000712114903108962	OG	123034988	chr3	122988461	122988960	122988710.5	-46277.5
279797	696097	chr3:122988961-122989460	Myoz2	0.271366115799725	8.43769498715119e-15	MG	123034988	chr3	122988961	122989460	122989210.5	-45777.5
279798	696101	chr3:122990961-122991460	Myoz2	0.146032958760993	0.00736632552578798	Vas	123034988	chr3	122990961	122991460	122991210.5	-43777.5
279799	696107	chr3:122993961-122994460	Myoz2	0.265402025342588	2.8550606323563e-11	MG	123034988	chr3	122993961	122994460	122994210.5	-40777.5
279800	696108	chr3:122994461-122994960	Myoz2	0.229598952797374	8.45337335819707e-05	MG	123034988	chr3	122994461	122994960	122994710.5	-40277.5
279801	696109	chr3:122994961-122995460	Myoz2	0.140578276328692	0.000824231043624724	Vas	123034988	chr3	122994961	122995460	122995210.5	-39777.5
279802	696111	chr3:122995961-122996459	Myoz2	0.127879350871163	0.00749933433194028	OG	123034988	chr3	122995961	122996459	122996210	-38778
279803	696113	chr3:122996960-122997459	Myoz2	0.154983824079689	0.0015209402000822	Vas	123034988	chr3	122996960	122997459	122997209.5	-37778.5
279804	696116	chr3:122998460-122998959	Usp53	0.123290969928375	0.00123837751760414	fulldata	122984351	chr3	122998460	122998959	122998709.5	14358.5
279805	696118	chr3:122999460-122999959	Myoz2	0.181054190823782	0.00499019798925848	MG	123034988	chr3	122999460	122999959	122999709.5	-35278.5
279806	696119	chr3:122999960-123000459	Myoz2	0.181054190823782	0.000213170102314253	MG	123034988	chr3	122999960	123000459	123000209.5	-34778.5
279807	696122	chr3:123001460-123001959	Myoz2	0.17503667349176	0.00215146031207758	AS	123034988	chr3	123001460	123001959	123001709.5	-33278.5
279808	696125	chr3:123002960-123003459	Myoz2	0.191611286498638	2.89822869481426e-06	MG	123034988	chr3	123002960	123003459	123003209.5	-31778.5
279809	696126	chr3:123003460-123003959	Myoz2	0.205894637706742	0.00537164317882777	OPC	123034988	chr3	123003460	123003959	123003709.5	-31278.5
279810	696131	chr3:123005959-123006458	Usp53	0.180160970555037	0.00736236270515733	OPC	122984351	chr3	123005959	123006458	123006208.5	21857.5
279811	696132	chr3:123006459-123006958	Usp53	0.120182125345284	0.00476416951611047	EN	122984351	chr3	123006459	123006958	123006708.5	22357.5
279812	696133	chr3:123006959-123007458	Myoz2	0.129576517856275	0.000535656840902954	OG	123034988	chr3	123006959	123007458	123007208.5	-27779.5
279813	696135	chr3:123007959-123008458	Myoz2	0.185714210081099	0.00285788120626151	Vas	123034988	chr3	123007959	123008458	123008208.5	-26779.5
279814	696136	chr3:123008459-123008958	Myoz2	0.175147410073187	0.0018777288658568	AS	123034988	chr3	123008459	123008958	123008708.5	-26279.5
279815	696137	chr3:123008959-123009458	Myoz2	0.210074725391357	0.00177564288664722	AS	123034988	chr3	123008959	123009458	123009208.5	-25779.5
279816	696138	chr3:123009459-123009958	Myoz2	0.259878637327572	0.00179388543493153	OPC	123034988	chr3	123009459	123009958	123009708.5	-25279.5
279817	696140	chr3:123010459-123010958	Usp53	0.102706686336266	0.00962347141887998	MG	122984351	chr3	123010459	123010958	123010708.5	26357.5
279818	696147	chr3:123013958-123014457	Myoz2	0.185864724975934	0.00496825456016525	AS	123034988	chr3	123013958	123014457	123014207.5	-20780.5
279819	696150	chr3:123015458-123015957	Myoz2	0.297672068470073	0.00163787128814752	OPC	123034988	chr3	123015458	123015957	123015707.5	-19280.5
279820	696154	chr3:123017458-123017957	Myoz2	0.153007966440832	0.0058002079845092	Vas	123034988	chr3	123017458	123017957	123017707.5	-17280.5
279821	696155	chr3:123017958-123018457	Myoz2	0.109288627984841	0.00521109451302115	EN	123034988	chr3	123017958	123018457	123018207.5	-16780.5
279822	696159	chr3:123019958-123020457	Myoz2	0.153757675654091	0.00793886621308282	AS	123034988	chr3	123019958	123020457	123020207.5	-14780.5
279823	696161	chr3:123020958-123021457	Myoz2	0.138554105698511	5.52444539785313e-05	OG	123034988	chr3	123020958	123021457	123021207.5	-13780.5
279824	696162	chr3:123021458-123021957	Myoz2	0.318248478732982	6.28257947998812e-07	OPC	123034988	chr3	123021458	123021957	123021707.5	-13280.5
279825	696170	chr3:123025457-123025956	Myoz2	0.181634970092241	6.26632870309729e-05	OG	123034988	chr3	123025457	123025956	123025706.5	-9281.5
279826	696174	chr3:123027457-123027956	Myoz2	0.232181458458499	9.28322123616709e-08	Vas	123034988	chr3	123027457	123027956	123027706.5	-7281.5
279827	696175	chr3:123027957-123028456	Myoz2	0.154983824079689	0.0002641339235121	Vas	123034988	chr3	123027957	123028456	123028206.5	-6781.5
279828	696180	chr3:123030457-123030956	Myoz2	0.206187875380263	0.00886354970309056	OPC	123034988	chr3	123030457	123030956	123030706.5	-4281.5
279829	696181	chr3:123030957-123031456	Myoz2	0.106125223874288	0.00947662924546622	OG	123034988	chr3	123030957	123031456	123031206.5	-3781.5
279830	696182	chr3:123031457-123031955	Myoz2	0.232090089558669	0.00119588374613311	OPC	123034988	chr3	123031457	123031955	123031706	-3282
279831	696187	chr3:123033956-123034455	Usp53	0.124707733195628	0.0018592536610571	OG	122984351	chr3	123033956	123034455	123034205.5	49854.5
279832	696195	chr3:123037956-123038455	Myoz2	0.107885260875598	0.00969374030123249	OG	123034988	chr3	123037956	123038455	123038205.5	3217.5
279833	696196	chr3:123038456-123038955	Myoz2	0.184221319526238	0.000415748203192012	MG	123034988	chr3	123038456	123038955	123038705.5	3717.5
279834	696199	chr3:123039956-123040454	Myoz2	0.265402025342588	5.02874043205592e-05	MG	123034988	chr3	123039956	123040454	123040205	5217
279835	696207	chr3:123043955-123044454	Myoz2	0.205102904886771	0.000185997121397996	OPC	123034988	chr3	123043955	123044454	123044204.5	9216.5
279836	696208	chr3:123044455-123044954	Myoz2	0.145868757990206	0.00602496479438397	MG	123034988	chr3	123044455	123044954	123044704.5	9716.5
279837	696209	chr3:123044955-123045454	Myoz2	0.303159111206849	0.00122209317911848	OPC	123034988	chr3	123044955	123045454	123045204.5	10216.5
279838	696212	chr3:123046455-123046954	Myoz2	0.207047008250627	0.00108620578128305	OPC	123034988	chr3	123046455	123046954	123046704.5	11716.5
279839	696215	chr3:123047955-123048454	Myoz2	0.271366115799725	3.35764749337386e-12	MG	123034988	chr3	123047955	123048454	123048204.5	13216.5
279840	696219	chr3:123049954-123050453	Myoz2	0.141546634979256	0.00011072483672836	OG	123034988	chr3	123049954	123050453	123050203.5	15215.5
279841	696223	chr3:123051954-123052453	Myoz2	0.168992947887448	0.000702490076221807	AS	123034988	chr3	123051954	123052453	123052203.5	17215.5
279842	696227	chr3:123053954-123054453	Myoz2	0.300415589838461	5.21104726369792e-07	OPC	123034988	chr3	123053954	123054453	123054203.5	19215.5
279843	696238	chr3:123059453-123059952	Myoz2	0.152500108950207	8.69176619521239e-05	Vas	123034988	chr3	123059453	123059952	123059702.5	24714.5
279844	696240	chr3:123060453-123060952	Myoz2	0.15668950944136	0.00513428577908692	OPC	123034988	chr3	123060453	123060952	123060702.5	25714.5
279845	696243	chr3:123061953-123062452	Myoz2	0.307817914813104	0.000130658295551478	OPC	123034988	chr3	123061953	123062452	123062202.5	27214.5
279846	696244	chr3:123062453-123062952	Myoz2	0.243630094664132	0.00105706865638278	OPC	123034988	chr3	123062453	123062952	123062702.5	27714.5
279847	696256	chr3:123068452-123068951	Myoz2	0.110448550247661	0.0016992047417479	EN	123034988	chr3	123068452	123068951	123068701.5	33713.5
279848	696262	chr3:123071452-123071951	Myoz2	0.208991111614483	0.00324323964830586	OPC	123034988	chr3	123071452	123071951	123071701.5	36713.5
279849	696267	chr3:123073952-123074451	Myoz2	0.181054190823782	0.000222938119098459	MG	123034988	chr3	123073952	123074451	123074201.5	39213.5
279850	696275	chr3:123077951-123078450	Myoz2	0.145778044098234	0.00198551918538992	AS	123034988	chr3	123077951	123078450	123078200.5	43212.5
279851	696491	chr3:123185939-123186438	Synpo2	0.131976420695766	3.61006555259502e-05	IN	123236150	chr3	123185939	123186438	123186188.5	-49961.5
279852	696492	chr3:123186439-123186938	Synpo2	0.208369697514537	1.4626519086236e-05	EN	123236150	chr3	123186439	123186938	123186688.5	-49461.5
279853	696493	chr3:123186939-123187438	Synpo2	0.108952077875527	0.00358093215108879	OG	123236150	chr3	123186939	123187438	123187188.5	-48961.5
279854	696494	chr3:123187439-123187938	Synpo2	0.17667747323465	0.000210799346847312	IN	123236150	chr3	123187439	123187938	123187688.5	-48461.5
279855	696495	chr3:123187939-123188438	Synpo2	0.144853376012155	0.000642960216684862	IN	123236150	chr3	123187939	123188438	123188188.5	-47961.5
279856	696496	chr3:123188439-123188938	Synpo2	0.147350040078008	0.00631894824987445	EN	123236150	chr3	123188439	123188938	123188688.5	-47461.5
279857	696497	chr3:123188939-123189438	Synpo2	0.138462837902732	6.02540467192769e-05	IN	123236150	chr3	123188939	123189438	123189188.5	-46961.5
279858	696499	chr3:123189939-123190438	Synpo2	0.161595337474818	0.000104267834069471	IN	123236150	chr3	123189939	123190438	123190188.5	-45961.5
279859	696500	chr3:123190439-123190937	Synpo2	0.172643801217576	7.63601092235167e-05	EN	123236150	chr3	123190439	123190937	123190688	-45462
279860	696501	chr3:123190938-123191437	Synpo2	0.208735904627576	1.52110285833729e-06	EN	123236150	chr3	123190938	123191437	123191187.5	-44962.5
279861	696502	chr3:123191438-123191937	Synpo2	0.146148380666278	0.000304158167772739	IN	123236150	chr3	123191438	123191937	123191687.5	-44462.5
279862	696504	chr3:123192438-123192937	Synpo2	0.106176698785419	0.00288021126372795	EN	123236150	chr3	123192438	123192937	123192687.5	-43462.5
279863	696505	chr3:123192938-123193437	Synpo2	0.12224229279621	0.00314061373357533	EN	123236150	chr3	123192938	123193437	123193187.5	-42962.5
279864	696506	chr3:123193438-123193937	Synpo2	0.233623538516067	3.81933855202465e-05	IN	123236150	chr3	123193438	123193937	123193687.5	-42462.5
279865	696507	chr3:123193938-123194437	Synpo2	0.301167175294299	7.16667369304869e-05	IN	123236150	chr3	123193938	123194437	123194187.5	-41962.5
279866	696508	chr3:123194438-123194937	Synpo2	0.127405818563557	0.0029857290081422	EN	123236150	chr3	123194438	123194937	123194687.5	-41462.5
279867	696513	chr3:123196938-123197437	Synpo2	0.109427640103773	0.000940166376326435	IN	123236150	chr3	123196938	123197437	123197187.5	-38962.5
279868	696520	chr3:123200437-123200936	Synpo2	0.107612179498116	0.00448206542569585	IN	123236150	chr3	123200437	123200936	123200686.5	-35463.5
279869	696521	chr3:123200937-123201436	Synpo2	0.126992978810022	0.000350804535171667	IN	123236150	chr3	123200937	123201436	123201186.5	-34963.5
279870	696522	chr3:123201437-123201936	Synpo2	0.133311440444019	0.000249849218173503	IN	123236150	chr3	123201437	123201936	123201686.5	-34463.5
279871	696523	chr3:123201937-123202436	Synpo2	0.124854459576259	0.00131719020675314	EN	123236150	chr3	123201937	123202436	123202186.5	-33963.5
279872	696524	chr3:123202437-123202936	Synpo2	0.109596061578987	0.00278057950576827	IN	123236150	chr3	123202437	123202936	123202686.5	-33463.5
279873	696525	chr3:123202937-123203436	Synpo2	0.199551312203539	1.01771378695492e-05	EN	123236150	chr3	123202937	123203436	123203186.5	-32963.5
279874	696526	chr3:123203437-123203936	Synpo2	0.222749157389436	0.000981084125410425	Vas	123236150	chr3	123203437	123203936	123203686.5	-32463.5
279875	696528	chr3:123204437-123204936	Synpo2	0.15552548497227	0.00872785418499966	IN	123236150	chr3	123204437	123204936	123204686.5	-31463.5
279876	696529	chr3:123204937-123205436	Synpo2	0.167768983211221	0.00160102100093074	EN	123236150	chr3	123204937	123205436	123205186.5	-30963.5
279877	696530	chr3:123205437-123205936	Synpo2	0.143763345239419	2.04519418167681e-05	IN	123236150	chr3	123205437	123205936	123205686.5	-30463.5
279878	696531	chr3:123205937-123206436	Synpo2	0.147029805094414	1.4769653649771e-05	IN	123236150	chr3	123205937	123206436	123206186.5	-29963.5
279879	696532	chr3:123206437-123206936	Synpo2	0.20965134774803	2.33657204695703e-08	IN	123236150	chr3	123206437	123206936	123206686.5	-29463.5
279880	696533	chr3:123206937-123207436	Synpo2	0.214910714458411	7.34332594731768e-11	IN	123236150	chr3	123206937	123207436	123207186.5	-28963.5
279881	696534	chr3:123207437-123207936	Synpo2	0.373151461607495	1.7309764732687e-08	IN	123236150	chr3	123207437	123207936	123207686.5	-28463.5
279882	696535	chr3:123207937-123208435	Synpo2	0.268014657928802	9.03264241181034e-10	IN	123236150	chr3	123207937	123208435	123208186	-27964
279883	696536	chr3:123208436-123208935	Synpo2	0.163018486969217	1.36326685729049e-06	IN	123236150	chr3	123208436	123208935	123208685.5	-27464.5
279884	696537	chr3:123208936-123209435	Synpo2	0.133373716475197	0.000251754247812208	IN	123236150	chr3	123208936	123209435	123209185.5	-26964.5
279885	696538	chr3:123209436-123209935	Synpo2	0.119521152949059	0.000435416923995069	IN	123236150	chr3	123209436	123209935	123209685.5	-26464.5
279886	696539	chr3:123209936-123210435	Synpo2	0.112614857634418	0.00338867221246397	EN	123236150	chr3	123209936	123210435	123210185.5	-25964.5
279887	696540	chr3:123210436-123210935	Synpo2	0.111791882773618	0.00161896491936442	IN	123236150	chr3	123210436	123210935	123210685.5	-25464.5
279888	696541	chr3:123210936-123211435	Synpo2	0.100488571505049	0.00066790751355883	fulldata	123236150	chr3	123210936	123211435	123211185.5	-24964.5
279889	696542	chr3:123211436-123211935	Synpo2	0.125193669155967	0.000247180694272542	IN	123236150	chr3	123211436	123211935	123211685.5	-24464.5
279890	696543	chr3:123211936-123212435	Synpo2	0.124526090979702	0.00237679642904576	EN	123236150	chr3	123211936	123212435	123212185.5	-23964.5
279891	696544	chr3:123212436-123212935	Synpo2	0.212079122239245	2.5818036619718e-07	EN	123236150	chr3	123212436	123212935	123212685.5	-23464.5
279892	696545	chr3:123212936-123213435	Synpo2	0.230854961293741	3.77368706061532e-07	EN	123236150	chr3	123212936	123213435	123213185.5	-22964.5
279893	696546	chr3:123213436-123213935	Synpo2	0.187875759060463	1.82743519450135e-06	IN	123236150	chr3	123213436	123213935	123213685.5	-22464.5
279894	696547	chr3:123213936-123214435	Synpo2	0.200160635856378	7.44351241044328e-06	IN	123236150	chr3	123213936	123214435	123214185.5	-21964.5
279895	696548	chr3:123214436-123214935	Synpo2	0.323844697110715	5.64770452626817e-13	EN	123236150	chr3	123214436	123214935	123214685.5	-21464.5
279896	696549	chr3:123214936-123215435	Synpo2	0.294777378747162	4.37487823745641e-11	EN	123236150	chr3	123214936	123215435	123215185.5	-20964.5
279897	696550	chr3:123215436-123215935	Synpo2	0.165557789558231	2.50020694687603e-05	EN	123236150	chr3	123215436	123215935	123215685.5	-20464.5
279898	696551	chr3:123215936-123216435	Synpo2	0.146335910105419	8.07099708651782e-05	EN	123236150	chr3	123215936	123216435	123216185.5	-19964.5
279899	696552	chr3:123216436-123216935	Synpo2	0.15192197551503	8.42319634029032e-05	EN	123236150	chr3	123216436	123216935	123216685.5	-19464.5
279900	696553	chr3:123216936-123217434	Synpo2	0.125734786817679	0.00869130355943748	EN	123236150	chr3	123216936	123217434	123217185	-18965
279901	696554	chr3:123217435-123217934	Synpo2	0.1756905509002	8.64023239954825e-07	EN	123236150	chr3	123217435	123217934	123217684.5	-18465.5
279902	696555	chr3:123217935-123218434	Synpo2	0.164479966091419	2.80800909802092e-06	EN	123236150	chr3	123217935	123218434	123218184.5	-17965.5
279903	696556	chr3:123218435-123218934	Synpo2	0.136684338230203	0.000136732397451045	fulldata	123236150	chr3	123218435	123218934	123218684.5	-17465.5
279904	696557	chr3:123218935-123219434	Synpo2	0.14512633156206	1.96379142114456e-05	IN	123236150	chr3	123218935	123219434	123219184.5	-16965.5
279905	696558	chr3:123219435-123219934	Synpo2	0.129944219322486	0.000690835521955369	IN	123236150	chr3	123219435	123219934	123219684.5	-16465.5
279906	696559	chr3:123219935-123220434	Synpo2	0.17273242785594	0.000320085953999572	IN	123236150	chr3	123219935	123220434	123220184.5	-15965.5
279907	696560	chr3:123220435-123220934	Synpo2	0.143652697470547	0.000358850800480037	IN	123236150	chr3	123220435	123220934	123220684.5	-15465.5
279908	696562	chr3:123221435-123221934	Synpo2	0.126045008156174	0.00212834141563312	EN	123236150	chr3	123221435	123221934	123221684.5	-14465.5
279909	696563	chr3:123221935-123222434	Synpo2	0.224311719417785	2.73005474893395e-08	EN	123236150	chr3	123221935	123222434	123222184.5	-13965.5
279910	696564	chr3:123222435-123222934	Synpo2	0.137389725356034	0.00075232674617498	EN	123236150	chr3	123222435	123222934	123222684.5	-13465.5
279911	696565	chr3:123222935-123223434	Synpo2	0.145346241346576	0.00112042521927835	EN	123236150	chr3	123222935	123223434	123223184.5	-12965.5
279912	696566	chr3:123223435-123223934	Synpo2	0.135186759101742	3.13933327611426e-05	IN	123236150	chr3	123223435	123223934	123223684.5	-12465.5
279913	696568	chr3:123224435-123224934	Synpo2	0.134373498741742	0.000382923609220431	EN	123236150	chr3	123224435	123224934	123224684.5	-11465.5
279914	696569	chr3:123224935-123225434	Sec24d	0.121803423282237	0.000191905233840939	IN	123267496	chr3	123224935	123225434	123225184.5	-42311.5
279915	696571	chr3:123225934-123226433	Synpo2	0.158140289568156	4.58964968899078e-05	EN	123236150	chr3	123225934	123226433	123226183.5	-9966.5
279916	696572	chr3:123226434-123226933	Synpo2	0.176250157259905	1.06794165061208e-05	EN	123236150	chr3	123226434	123226933	123226683.5	-9466.5
279917	696573	chr3:123226934-123227433	Synpo2	0.110140660158685	0.000134042810412294	fulldata	123236150	chr3	123226934	123227433	123227183.5	-8966.5
279918	696574	chr3:123227434-123227933	Synpo2	0.171250340707421	1.26763075095626e-05	EN	123236150	chr3	123227434	123227933	123227683.5	-8466.5
279919	696575	chr3:123227934-123228433	Synpo2	0.25211235321576	4.25864243869256e-09	EN	123236150	chr3	123227934	123228433	123228183.5	-7966.5
279920	696576	chr3:123228434-123228933	Synpo2	0.110755098615508	0.00100959478153384	IN	123236150	chr3	123228434	123228933	123228683.5	-7466.5
279921	696577	chr3:123228934-123229433	Synpo2	0.17301858910094	0.00361878377711844	OPC	123236150	chr3	123228934	123229433	123229183.5	-6966.5
279922	696578	chr3:123229434-123229933	Synpo2	0.159866377796181	0.000550316447974764	EN	123236150	chr3	123229434	123229933	123229683.5	-6466.5
279923	696579	chr3:123229934-123230433	Synpo2	0.124420323618326	0.0016027449822974	EN	123236150	chr3	123229934	123230433	123230183.5	-5966.5
279924	696580	chr3:123230434-123230933	Synpo2	0.119500060257887	0.00316009174598741	EN	123236150	chr3	123230434	123230933	123230683.5	-5466.5
279925	696581	chr3:123230934-123231433	Synpo2	0.149476882830874	0.00159125653102399	EN	123236150	chr3	123230934	123231433	123231183.5	-4966.5
279926	696583	chr3:123231934-123232433	Synpo2	0.159670958692901	5.95579080081565e-05	EN	123236150	chr3	123231934	123232433	123232183.5	-3966.5
279927	696584	chr3:123232434-123232933	Synpo2	0.104857192282412	0.00273806495625806	IN	123236150	chr3	123232434	123232933	123232683.5	-3466.5
279928	696585	chr3:123232934-123233433	Synpo2	0.179042136447969	1.15223028648304e-05	EN	123236150	chr3	123232934	123233433	123233183.5	-2966.5
279929	696586	chr3:123233434-123233933	Synpo2	0.26229231895836	2.57733897557344e-08	EN	123236150	chr3	123233434	123233933	123233683.5	-2466.5
279930	696587	chr3:123233934-123234433	Synpo2	0.327821137542013	4.53844660741609e-08	EN	123236150	chr3	123233934	123234433	123234183.5	-1966.5
279931	696588	chr3:123234434-123234932	Synpo2	0.334177721399234	9.87628389514938e-07	IN	123236150	chr3	123234434	123234932	123234683	-1467
279932	696589	chr3:123234933-123235432	Synpo2	0.215869679663773	3.75471779134884e-06	IN	123236150	chr3	123234933	123235432	123235182.5	-967.5
279933	696590	chr3:123235433-123235932	Synpo2	0.296625189357946	3.54321204598662e-08	EN	123236150	chr3	123235433	123235932	123235682.5	-467.5
279934	696591	chr3:123235933-123236432	Synpo2	0.303744332671087	0.000115326392002624	EN	123236150	chr3	123235933	123236432	123236182.5	32.5
279935	696592	chr3:123236433-123236932	Synpo2	0.174312253068798	0.000314222164945477	IN	123236150	chr3	123236433	123236932	123236682.5	532.5
279936	696593	chr3:123236933-123237432	Synpo2	0.169370310602987	0.00142447713047567	EN	123236150	chr3	123236933	123237432	123237182.5	1032.5
279937	696594	chr3:123237433-123237932	Synpo2	0.162318207502811	0.000772947970455906	EN	123236150	chr3	123237433	123237932	123237682.5	1532.5
279938	696597	chr3:123238933-123239432	Synpo2	0.139893413170096	0.000961211597579004	EN	123236150	chr3	123238933	123239432	123239182.5	3032.5
279939	696599	chr3:123239933-123240432	Synpo2	0.101728534173996	0.0035995638659202	EN	123236150	chr3	123239933	123240432	123240182.5	4032.5
279940	696611	chr3:123245932-123246431	Sec24d	0.112038235027587	0.00188811229787611	EN	123267496	chr3	123245932	123246431	123246181.5	-21314.5
279941	696612	chr3:123246432-123246931	Synpo2	0.143105273770752	0.000154354426969872	OG	123236150	chr3	123246432	123246931	123246681.5	10531.5
279942	696637	chr3:123258931-123259430	Sec24d	0.121425886625798	0.00019720741238749	IN	123267496	chr3	123258931	123259430	123259180.5	-8315.5
279943	696638	chr3:123259431-123259930	Sec24d	0.122100993171026	0.00219744670244826	EN	123267496	chr3	123259431	123259930	123259680.5	-7815.5
279944	696641	chr3:123260931-123261429	Synpo2	0.122709645298031	0.000564675169101303	IN	123236150	chr3	123260931	123261429	123261180	25030
279945	696643	chr3:123261930-123262429	Synpo2	0.101035907554998	0.00682203873168885	IN	123236150	chr3	123261930	123262429	123262179.5	26029.5
279946	696647	chr3:123263930-123264429	Sec24d	0.153347523227104	0.00404627014333625	Vas	123267496	chr3	123263930	123264429	123264179.5	-3316.5
279947	696648	chr3:123264430-123264929	Synpo2	0.215219267712564	2.45793861293198e-05	OG	123236150	chr3	123264430	123264929	123264679.5	28529.5
279948	696649	chr3:123264930-123265429	Sec24d	0.265859570484558	4.0012534870959e-06	IN	123267496	chr3	123264930	123265429	123265179.5	-2316.5
279949	696650	chr3:123265430-123265929	Synpo2	0.119231666753078	0.00504966712877053	IN	123236150	chr3	123265430	123265929	123265679.5	29529.5
279950	696651	chr3:123265930-123266429	Synpo2	0.150246736740031	0.000300787214779219	OG	123236150	chr3	123265930	123266429	123266179.5	30029.5
279951	696652	chr3:123266430-123266929	Sec24d	0.185033977521451	0.000531547943356525	IN	123267496	chr3	123266430	123266929	123266679.5	-816.5
279952	696653	chr3:123266930-123267429	Synpo2	0.252658668703659	0.000111277871514215	OG	123236150	chr3	123266930	123267429	123267179.5	31029.5
279953	696654	chr3:123267430-123267929	Synpo2	0.269835821716989	0.000203110984058674	OG	123236150	chr3	123267430	123267929	123267679.5	31529.5
279954	696655	chr3:123267930-123268429	Synpo2	0.148971312520167	0.00571456987653074	OG	123236150	chr3	123267930	123268429	123268179.5	32029.5
279955	696656	chr3:123268430-123268929	Sec24d	0.161143812157356	0.000234250447060602	IN	123267496	chr3	123268430	123268929	123268679.5	1183.5
279956	696657	chr3:123268930-123269429	Sec24d	0.151862677689515	7.3901247806929e-05	IN	123267496	chr3	123268930	123269429	123269179.5	1683.5
279957	696659	chr3:123269930-123270428	Sec24d	0.104004196303244	0.00392316366384371	IN	123267496	chr3	123269930	123270428	123270179	2683
279958	696660	chr3:123270429-123270928	Synpo2	0.113001737066397	0.00981666583979834	IN	123236150	chr3	123270429	123270928	123270678.5	34528.5
279959	696663	chr3:123271929-123272428	Sec24d	0.117134450906098	0.00575053038973494	IN	123267496	chr3	123271929	123272428	123272178.5	4682.5
279960	696664	chr3:123272429-123272928	Sec24d	0.112909999867326	0.00789832352146436	IN	123267496	chr3	123272429	123272928	123272678.5	5182.5
279961	696667	chr3:123273929-123274428	Synpo2	0.105785267169955	0.00651152028655488	IN	123236150	chr3	123273929	123274428	123274178.5	38028.5
279962	696668	chr3:123274429-123274928	Synpo2	0.102157076350327	0.00689574821017713	IN	123236150	chr3	123274429	123274928	123274678.5	38528.5
279963	696670	chr3:123275429-123275928	Synpo2	0.142175884840381	0.00909196272288282	OPC	123236150	chr3	123275429	123275928	123275678.5	39528.5
279964	696675	chr3:123277929-123278428	Sec24d	0.105958829577456	0.00797402018847859	IN	123267496	chr3	123277929	123278428	123278178.5	10682.5
279965	696677	chr3:123278928-123279427	Synpo2	0.110998018318455	0.0068411275096889	OG	123236150	chr3	123278928	123279427	123279177.5	43027.5
279966	696678	chr3:123279428-123279927	Synpo2	0.11086708274913	0.00907923544496692	EN	123236150	chr3	123279428	123279927	123279677.5	43527.5
279967	696680	chr3:123280428-123280927	Sec24d	0.121837742603926	0.00114134848959158	EN	123267496	chr3	123280428	123280927	123280677.5	13181.5
279968	696687	chr3:123283928-123284427	Synpo2	0.151693304568078	0.000803153015388136	AS	123236150	chr3	123283928	123284427	123284177.5	48027.5
279969	696689	chr3:123284928-123285427	Sec24d	0.103826713526389	0.00557133005215016	IN	123267496	chr3	123284928	123285427	123285177.5	17681.5
279970	696690	chr3:123285428-123285927	Synpo2	0.103772969986923	0.00849090469452785	OG	123236150	chr3	123285428	123285927	123285677.5	49527.5
279971	696691	chr3:123285928-123286427	Sec24d	0.11316129389853	0.00963755447946957	EN	123267496	chr3	123285928	123286427	123286177.5	18681.5
279972	696697	chr3:123288927-123289426	Sec24d	0.177501751776754	7.75870331192197e-05	EN	123267496	chr3	123288927	123289426	123289176.5	21680.5
279973	696700	chr3:123290427-123290926	Sec24d	0.111721431089886	0.00446090132332566	IN	123267496	chr3	123290427	123290926	123290676.5	23180.5
279974	696702	chr3:123291427-123291926	Sec24d	0.134735402352749	0.00014825782436112	IN	123267496	chr3	123291427	123291926	123291676.5	24180.5
279975	696703	chr3:123291927-123292426	Sec24d	0.106249650819185	0.00604579664108962	IN	123267496	chr3	123291927	123292426	123292176.5	24680.5
279976	696704	chr3:123292427-123292926	Sec24d	0.110101843901836	0.00293581868441095	OG	123267496	chr3	123292427	123292926	123292676.5	25180.5
279977	696710	chr3:123295427-123295926	Sec24d	0.111248917179373	0.00687051695386298	EN	123267496	chr3	123295427	123295926	123295676.5	28180.5
279978	696711	chr3:123295927-123296425	Sec24d	0.124278848615293	0.00197187133276089	IN	123267496	chr3	123295927	123296425	123296176	28680
279979	696712	chr3:123296426-123296925	Sec24d	0.168861758594301	8.71233085432133e-05	IN	123267496	chr3	123296426	123296925	123296675.5	29179.5
279980	696713	chr3:123296926-123297425	Sec24d	0.1418251726398	0.00127269116077144	fulldata	123267496	chr3	123296926	123297425	123297175.5	29679.5
279981	696714	chr3:123297426-123297925	Sec24d	0.203154573042874	0.000412776546227178	EN	123267496	chr3	123297426	123297925	123297675.5	30179.5
279982	696717	chr3:123298926-123299425	Sec24d	0.105117997929067	0.00495531520235293	IN	123267496	chr3	123298926	123299425	123299175.5	31679.5
279983	696719	chr3:123299926-123300425	Sec24d	0.105643210543683	0.00826752844894707	IN	123267496	chr3	123299926	123300425	123300175.5	32679.5
279984	696720	chr3:123300426-123300925	Sec24d	0.12199337478729	0.00257705205235426	IN	123267496	chr3	123300426	123300925	123300675.5	33179.5
279985	696721	chr3:123300926-123301425	Sec24d	0.133834063841562	0.00139638799289687	IN	123267496	chr3	123300926	123301425	123301175.5	33679.5
279986	696722	chr3:123301426-123301925	Sec24d	0.124996672197768	0.000895409027907523	EN	123267496	chr3	123301426	123301925	123301675.5	34179.5
279987	696727	chr3:123303926-123304425	Sec24d	0.104989291080647	0.00416342134128955	IN	123267496	chr3	123303926	123304425	123304175.5	36679.5
279988	696730	chr3:123305425-123305924	Sec24d	0.152319981621381	0.00489431318768296	Vas	123267496	chr3	123305425	123305924	123305674.5	38178.5
279989	696731	chr3:123305925-123306424	Sec24d	0.10537705871261	0.00726953078613923	IN	123267496	chr3	123305925	123306424	123306174.5	38678.5
279990	696732	chr3:123306425-123306924	Sec24d	0.128401103603704	0.000457342577667497	IN	123267496	chr3	123306425	123306924	123306674.5	39178.5
279991	696733	chr3:123306925-123307424	Sec24d	0.132726941325502	0.00149718727018455	EN	123267496	chr3	123306925	123307424	123307174.5	39678.5
279992	696735	chr3:123307925-123308424	Sec24d	0.107422663129245	0.00102722343241612	fulldata	123267496	chr3	123307925	123308424	123308174.5	40678.5
279993	696737	chr3:123308925-123309424	Sec24d	0.112530557012144	0.00457709507685899	EN	123267496	chr3	123308925	123309424	123309174.5	41678.5
279994	696739	chr3:123309925-123310424	Sec24d	0.107002916565373	0.00318297670429346	IN	123267496	chr3	123309925	123310424	123310174.5	42678.5
279995	696742	chr3:123311425-123311924	Sec24d	0.107802790628564	0.00338397114781819	IN	123267496	chr3	123311425	123311924	123311674.5	44178.5
279996	696743	chr3:123311925-123312424	Sec24d	0.125880154656377	0.000362487145463386	IN	123267496	chr3	123311925	123312424	123312174.5	44678.5
279997	696744	chr3:123312425-123312924	Sec24d	0.167835069547455	6.30480184053983e-05	IN	123267496	chr3	123312425	123312924	123312674.5	45178.5
279998	696747	chr3:123313925-123314423	Sec24d	0.11022823598673	0.007057539045491	IN	123267496	chr3	123313925	123314423	123314174	46678
279999	696748	chr3:123314424-123314923	Sec24d	0.135780709745167	0.00692966693519359	OPC	123267496	chr3	123314424	123314923	123314673.5	47177.5
280000	696750	chr3:123315424-123315923	Sec24d	0.147059249441229	8.0727595764496e-05	EN	123267496	chr3	123315424	123315923	123315673.5	48177.5
280001	696751	chr3:123315924-123316423	Sec24d	0.133515870231	0.00048683000434524	IN	123267496	chr3	123315924	123316423	123316173.5	48677.5
280002	696752	chr3:123316424-123316923	Sec24d	0.123512716926657	0.00161245257144016	IN	123267496	chr3	123316424	123316923	123316673.5	49177.5
280003	696753	chr3:123316924-123317423	Sec24d	0.148036493983409	0.00155335172038906	IN	123267496	chr3	123316924	123317423	123317173.5	49677.5
280004	696796	chr3:123338422-123338921	Mettl14	0.121388702190044	0.00917796011534244	Vas	123385991	chr3	123338422	123338921	123338671.5	-47319.5
280005	696800	chr3:123340422-123340920	Mettl14	0.109564777001106	0.00129086912491205	EN	123385991	chr3	123340422	123340920	123340671	-45320
280006	696882	chr3:123381417-123381916	Mettl14	0.15022924945078	0.00780466659012835	AS	123385991	chr3	123381417	123381916	123381666.5	-4324.5
280007	696883	chr3:123381917-123382416	Mettl14	0.125897775100288	0.00987903737640672	AS	123385991	chr3	123381917	123382416	123382166.5	-3824.5
280008	696885	chr3:123382917-123383416	Mettl14	0.13022787914501	0.00657377250093782	AS	123385991	chr3	123382917	123383416	123383166.5	-2824.5
280009	696893	chr3:123386916-123387415	Mettl14	0.159167827319496	0.00655130404937154	MG	123385991	chr3	123386916	123387415	123387165.5	1174.5
280010	696907	chr3:123393915-123394414	Mettl14	0.102104807862982	0.00719090441045722	OG	123385991	chr3	123393915	123394414	123394164.5	8173.5
280011	696915	chr3:123397915-123398414	Prss12	0.174807022017185	8.47320321684109e-06	EN	123446913	chr3	123397915	123398414	123398164.5	-48748.5
280012	696918	chr3:123399415-123399914	Prss12	0.128622140485683	0.000704728739799765	OG	123446913	chr3	123399415	123399914	123399664.5	-47248.5
280013	696919	chr3:123399915-123400414	Prss12	0.125058512659912	5.67698417865969e-05	fulldata	123446913	chr3	123399915	123400414	123400164.5	-46748.5
280014	696932	chr3:123406414-123406913	Prss12	0.175473230866113	7.26875292178519e-08	IN	123446913	chr3	123406414	123406913	123406663.5	-40249.5
280015	696933	chr3:123406914-123407413	Prss12	0.113386847540937	0.00146049042428165	IN	123446913	chr3	123406914	123407413	123407163.5	-39749.5
280016	696935	chr3:123407914-123408413	Prss12	0.101713903952574	0.000846733118105347	IN	123446913	chr3	123407914	123408413	123408163.5	-38749.5
280017	696945	chr3:123412913-123413412	Prss12	0.116393255119039	0.00425131978708715	EN	123446913	chr3	123412913	123413412	123413162.5	-33750.5
280018	696951	chr3:123415913-123416412	Prss12	0.123956142346227	0.000416497103615243	fulldata	123446913	chr3	123415913	123416412	123416162.5	-30750.5
280019	696964	chr3:123422412-123422911	Prss12	0.190198596462111	2.90446758532958e-06	IN	123446913	chr3	123422412	123422911	123422661.5	-24251.5
280020	696965	chr3:123422912-123423411	Prss12	0.148356444057127	0.000507092310219504	IN	123446913	chr3	123422912	123423411	123423161.5	-23751.5
280021	696970	chr3:123425412-123425911	Prss12	0.254063464029548	0.000153101833383129	EN	123446913	chr3	123425412	123425911	123425661.5	-21251.5
280022	696971	chr3:123425912-123426411	Prss12	0.243003465977631	1.71083397535465e-05	EN	123446913	chr3	123425912	123426411	123426161.5	-20751.5
280023	696972	chr3:123426412-123426911	Prss12	0.135649547426736	0.000776235247416768	EN	123446913	chr3	123426412	123426911	123426661.5	-20251.5
280024	696996	chr3:123438410-123438909	Prss12	0.147906449925978	0.00129792742417545	Vas	123446913	chr3	123438410	123438909	123438659.5	-8253.5
280025	697000	chr3:123440410-123440909	Prss12	0.157850790884723	0.00116134175976557	fulldata	123446913	chr3	123440410	123440909	123440659.5	-6253.5
280026	697002	chr3:123441410-123441909	Prss12	0.150574031870347	0.000487866657902347	EN	123446913	chr3	123441410	123441909	123441659.5	-5253.5
280027	697003	chr3:123441910-123442409	Prss12	0.116353959492681	0.000785898952371245	fulldata	123446913	chr3	123441910	123442409	123442159.5	-4753.5
280028	697004	chr3:123442410-123442909	Prss12	0.170770454439076	9.55808395020075e-05	fulldata	123446913	chr3	123442410	123442909	123442659.5	-4253.5
280029	697005	chr3:123442910-123443409	Prss12	0.106904986578151	0.000804706832703728	fulldata	123446913	chr3	123442910	123443409	123443159.5	-3753.5
280030	697006	chr3:123443410-123443909	Prss12	0.127644494217621	0.00258485441381662	EN	123446913	chr3	123443410	123443909	123443659.5	-3253.5
280031	697011	chr3:123445910-123446409	Prss12	0.178145673676664	0.00274596796042048	OPC	123446913	chr3	123445910	123446409	123446159.5	-753.5
280032	697012	chr3:123446410-123446908	Prss12	0.250819705099525	0.00177697144458155	EN	123446913	chr3	123446410	123446908	123446659	-254
280033	697013	chr3:123446909-123447408	Prss12	0.24063933203844	0.00458283104291823	EN	123446913	chr3	123446909	123447408	123447158.5	245.5
280034	697015	chr3:123447909-123448408	Prss12	0.194091369368026	0.00123117072196788	EN	123446913	chr3	123447909	123448408	123448158.5	1245.5
280035	697016	chr3:123448409-123448908	Prss12	0.13912852551871	0.000888417196604374	fulldata	123446913	chr3	123448409	123448908	123448658.5	1745.5
280036	697017	chr3:123448909-123449408	Prss12	0.132691330212433	0.00613504772688733	fulldata	123446913	chr3	123448909	123449408	123449158.5	2245.5
280037	697018	chr3:123449409-123449908	Prss12	0.150242315053835	0.00548280267486789	fulldata	123446913	chr3	123449409	123449908	123449658.5	2745.5
280038	697028	chr3:123454409-123454908	Prss12	0.118744716085307	0.00123976122601555	EN	123446913	chr3	123454409	123454908	123454658.5	7745.5
280039	697035	chr3:123457908-123458407	Prss12	0.157553237214573	2.5294357643757e-05	EN	123446913	chr3	123457908	123458407	123458157.5	11244.5
280040	697037	chr3:123458908-123459407	Prss12	0.112484008992054	0.0090397695499177	OG	123446913	chr3	123458908	123459407	123459157.5	12244.5
280041	697040	chr3:123460408-123460907	Prss12	0.129584914275504	0.00136675877542791	fulldata	123446913	chr3	123460408	123460907	123460657.5	13744.5
280042	697041	chr3:123460908-123461407	Prss12	0.105050264978786	0.00138817359143217	fulldata	123446913	chr3	123460908	123461407	123461157.5	14244.5
280043	697048	chr3:123464407-123464906	Prss12	0.117701439762217	0.0072051449537035	EN	123446913	chr3	123464407	123464906	123464656.5	17743.5
280044	697052	chr3:123466407-123466906	Prss12	0.115782362988877	0.0068755508481454	EN	123446913	chr3	123466407	123466906	123466656.5	19743.5
280045	697054	chr3:123467407-123467906	Prss12	0.121917528519282	0.000108011427845556	fulldata	123446913	chr3	123467407	123467906	123467656.5	20743.5
280046	697055	chr3:123467907-123468406	Prss12	0.147611592587315	7.36416390090255e-08	fulldata	123446913	chr3	123467907	123468406	123468156.5	21243.5
280047	697056	chr3:123468407-123468906	Prss12	0.105986874920947	0.000119233912915906	fulldata	123446913	chr3	123468407	123468906	123468656.5	21743.5
280048	697063	chr3:123476906-123477405	Prss12	0.111901168040935	0.00510637179940998	EN	123446913	chr3	123476906	123477405	123477155.5	30242.5
280049	697066	chr3:123478406-123478905	Prss12	0.107850201851726	0.0082277207418654	EN	123446913	chr3	123478406	123478905	123478655.5	31742.5
280050	697073	chr3:123481905-123482404	Prss12	0.120226180225402	0.00370388058858007	EN	123446913	chr3	123481905	123482404	123482154.5	35241.5
280051	697074	chr3:123482405-123482904	Prss12	0.133708621117583	0.0014698979660076	EN	123446913	chr3	123482405	123482904	123482654.5	35741.5
280052	697099	chr3:123494904-123495403	Prss12	0.182835840609009	0.00121179413535999	OPC	123446913	chr3	123494904	123495403	123495153.5	48240.5
280053	697238	chr3:123564396-123564895	Ndst3	0.126751119338333	0.00521088388414614	fulldata	123614287	chr3	123564396	123564895	123564645.5	-49641.5
280054	697240	chr3:123565396-123565895	Ndst3	0.169179546361318	0.00250469125122965	EN	123614287	chr3	123565396	123565895	123565645.5	-48641.5
280055	697241	chr3:123565896-123566395	Ndst3	0.13294259696997	0.00135329772687753	fulldata	123614287	chr3	123565896	123566395	123566145.5	-48141.5
280056	697244	chr3:123567396-123567895	Ndst3	0.313344612071762	0.00119419532047682	fulldata	123614287	chr3	123567396	123567895	123567645.5	-46641.5
280057	697245	chr3:123567896-123568395	Ndst3	0.176601137220496	0.00196944121586629	IN	123614287	chr3	123567896	123568395	123568145.5	-46141.5
280058	697247	chr3:123568896-123569395	Ndst3	0.133709830969295	0.00144485410918116	fulldata	123614287	chr3	123568896	123569395	123569145.5	-45141.5
280059	697254	chr3:123572395-123572894	Ndst3	0.206310034447038	1.03275920466661e-05	EN	123614287	chr3	123572395	123572894	123572644.5	-41642.5
280060	697257	chr3:123573895-123574394	Ndst3	0.189142209039568	9.44015071384641e-05	EN	123614287	chr3	123573895	123574394	123574144.5	-40142.5
280061	697258	chr3:123574395-123574894	Ndst3	0.145240804968635	0.000619706611798887	fulldata	123614287	chr3	123574395	123574894	123574644.5	-39642.5
280062	697259	chr3:123574895-123575394	Ndst3	0.107672327411716	0.00121222175670588	fulldata	123614287	chr3	123574895	123575394	123575144.5	-39142.5
280063	697261	chr3:123575895-123576394	Ndst3	0.149601716790581	0.000559501711852817	fulldata	123614287	chr3	123575895	123576394	123576144.5	-38142.5
280064	697262	chr3:123576395-123576894	Ndst3	0.215056448984809	0.00114512175946913	fulldata	123614287	chr3	123576395	123576894	123576644.5	-37642.5
280065	697263	chr3:123576895-123577394	Ndst3	0.244494212507844	0.000566956791172468	fulldata	123614287	chr3	123576895	123577394	123577144.5	-37142.5
280066	697264	chr3:123577395-123577894	Ndst3	0.145234069889775	0.00580721405196272	fulldata	123614287	chr3	123577395	123577894	123577644.5	-36642.5
280067	697267	chr3:123578895-123579393	Ndst3	0.145097306489747	0.00212848169432223	fulldata	123614287	chr3	123578895	123579393	123579144	-35143
280068	697268	chr3:123579394-123579893	Ndst3	0.196873546532987	0.000358265469621921	fulldata	123614287	chr3	123579394	123579893	123579643.5	-34643.5
280069	697269	chr3:123579894-123580393	Ndst3	0.341500636669198	3.24958915083329e-05	EN	123614287	chr3	123579894	123580393	123580143.5	-34143.5
280070	697270	chr3:123580394-123580893	Ndst3	0.143335940419011	0.000401613052410266	fulldata	123614287	chr3	123580394	123580893	123580643.5	-33643.5
280071	697271	chr3:123580894-123581393	Ndst3	0.122080230865873	0.00597649102717646	fulldata	123614287	chr3	123580894	123581393	123581143.5	-33143.5
280072	697272	chr3:123581394-123581893	Ndst3	0.188842229062785	1.57702031127194e-05	EN	123614287	chr3	123581394	123581893	123581643.5	-32643.5
280073	697273	chr3:123581894-123582393	Ndst3	0.139398691396253	0.000656235585539733	IN	123614287	chr3	123581894	123582393	123582143.5	-32143.5
280074	697274	chr3:123582394-123582893	Ndst3	0.152342398232534	0.00600947433617116	EN	123614287	chr3	123582394	123582893	123582643.5	-31643.5
280075	697275	chr3:123582894-123583393	Ndst3	0.164672582407799	9.71064548448419e-05	EN	123614287	chr3	123582894	123583393	123583143.5	-31143.5
280076	697276	chr3:123583394-123583893	Ndst3	0.191542334927623	0.000951107407753837	EN	123614287	chr3	123583394	123583893	123583643.5	-30643.5
280077	697277	chr3:123583894-123584393	Ndst3	0.150360603499857	0.00371721599112296	fulldata	123614287	chr3	123583894	123584393	123584143.5	-30143.5
280078	697278	chr3:123584394-123584893	Ndst3	0.123930640665202	0.00342397225916524	IN	123614287	chr3	123584394	123584893	123584643.5	-29643.5
280079	697279	chr3:123584894-123585393	Ndst3	0.11937123003085	0.0038334858439798	IN	123614287	chr3	123584894	123585393	123585143.5	-29143.5
280080	697281	chr3:123585894-123586393	Ndst3	0.118047842939528	0.00130437322956456	fulldata	123614287	chr3	123585894	123586393	123586143.5	-28143.5
280081	697282	chr3:123586394-123586893	Ndst3	0.100078336159046	0.00355974394613445	fulldata	123614287	chr3	123586394	123586893	123586643.5	-27643.5
280082	697283	chr3:123586894-123587393	Ndst3	0.118492830816848	0.00697746142615507	EN	123614287	chr3	123586894	123587393	123587143.5	-27143.5
280083	697284	chr3:123587394-123587892	Ndst3	0.124328506961405	0.00632839026439447	EN	123614287	chr3	123587394	123587892	123587643	-26644
280084	697285	chr3:123587893-123588392	Ndst3	0.128940047356117	0.00271828529807228	EN	123614287	chr3	123587893	123588392	123588142.5	-26144.5
280085	697288	chr3:123589393-123589892	Ndst3	0.110268089300703	0.00838242742685957	EN	123614287	chr3	123589393	123589892	123589642.5	-24644.5
280086	697289	chr3:123589893-123590392	Ndst3	0.15244747286986	0.00173536292904641	EN	123614287	chr3	123589893	123590392	123590142.5	-24144.5
280087	697292	chr3:123591393-123591892	Ndst3	0.135522556880283	0.0013103754373146	IN	123614287	chr3	123591393	123591892	123591642.5	-22644.5
280088	697295	chr3:123592893-123593392	Ndst3	0.141939781776875	0.00123439525070845	EN	123614287	chr3	123592893	123593392	123593142.5	-21144.5
280089	697296	chr3:123593393-123593892	Ndst3	0.116101528373856	0.00236379206980086	fulldata	123614287	chr3	123593393	123593892	123593642.5	-20644.5
280090	697300	chr3:123595393-123595892	Ndst3	0.127652480824972	0.00268117667658729	EN	123614287	chr3	123595393	123595892	123595642.5	-18644.5
280091	697301	chr3:123595893-123596392	Ndst3	0.147477327010056	0.000555282156352588	EN	123614287	chr3	123595893	123596392	123596142.5	-18144.5
280092	697302	chr3:123596393-123596891	Ndst3	0.102774329209612	0.00151993093962022	fulldata	123614287	chr3	123596393	123596891	123596642	-17645
280093	697304	chr3:123597392-123597891	Ndst3	0.136029016048673	0.000564649819376872	fulldata	123614287	chr3	123597392	123597891	123597641.5	-16645.5
280094	697305	chr3:123597892-123598391	Ndst3	0.126514184075514	0.000226348404684829	IN	123614287	chr3	123597892	123598391	123598141.5	-16145.5
280095	697309	chr3:123599892-123600391	Ndst3	0.142738479192647	0.00218413764593928	EN	123614287	chr3	123599892	123600391	123600141.5	-14145.5
280096	697310	chr3:123600392-123600891	Ndst3	0.127192114213383	0.00038092759837216	IN	123614287	chr3	123600392	123600891	123600641.5	-13645.5
280097	697311	chr3:123600892-123601391	Ndst3	0.139288609393081	0.00105310803078251	IN	123614287	chr3	123600892	123601391	123601141.5	-13145.5
280098	697313	chr3:123601892-123602391	Ndst3	0.141452729448157	3.60762815512228e-05	IN	123614287	chr3	123601892	123602391	123602141.5	-12145.5
280099	697314	chr3:123602392-123602891	Ndst3	0.117116805522917	0.000272305977347065	fulldata	123614287	chr3	123602392	123602891	123602641.5	-11645.5
280100	697317	chr3:123603892-123604391	Ndst3	0.229845926487682	6.50774671676624e-05	EN	123614287	chr3	123603892	123604391	123604141.5	-10145.5
280101	697318	chr3:123604392-123604891	Ndst3	0.171521528860628	0.000805153548571691	EN	123614287	chr3	123604392	123604891	123604641.5	-9645.5
280102	697322	chr3:123606391-123606890	Ndst3	0.147908693519203	0.00486544387798005	EN	123614287	chr3	123606391	123606890	123606640.5	-7646.5
280103	697324	chr3:123607391-123607890	Ndst3	0.120062193801986	8.708013362968e-05	fulldata	123614287	chr3	123607391	123607890	123607640.5	-6646.5
280104	697325	chr3:123607891-123608390	Ndst3	0.155133309467742	5.55164625059001e-05	fulldata	123614287	chr3	123607891	123608390	123608140.5	-6146.5
280105	697327	chr3:123608891-123609390	Ndst3	0.111594666469116	0.00113801255292179	fulldata	123614287	chr3	123608891	123609390	123609140.5	-5146.5
280106	697328	chr3:123609391-123609890	Ndst3	0.142161581972774	0.00281243019587862	EN	123614287	chr3	123609391	123609890	123609640.5	-4646.5
280107	697331	chr3:123610891-123611390	Ndst3	0.10551200980273	0.00962636807628137	OG	123614287	chr3	123610891	123611390	123611140.5	-3146.5
280108	697333	chr3:123611891-123612390	Ndst3	0.102782192027593	0.00340881783000524	fulldata	123614287	chr3	123611891	123612390	123612140.5	-2146.5
280109	697337	chr3:123613891-123614389	Ndst3	0.12523924178356	0.00917508797748745	EN	123614287	chr3	123613891	123614389	123614140	-147
280110	697339	chr3:123614890-123615389	Ndst3	0.12236145501107	0.00296582684297797	fulldata	123614287	chr3	123614890	123615389	123615139.5	852.5
280111	697340	chr3:123615390-123615889	Ndst3	0.128389997695534	0.00170718107009671	fulldata	123614287	chr3	123615390	123615889	123615639.5	1352.5
280112	697341	chr3:123615890-123616389	Ndst3	0.196269588296789	0.0010743460138799	EN	123614287	chr3	123615890	123616389	123616139.5	1852.5
280113	697342	chr3:123616390-123616889	Ndst3	0.209466056907783	0.000784584949106493	fulldata	123614287	chr3	123616390	123616889	123616639.5	2352.5
280114	697343	chr3:123616890-123617389	Ndst3	0.217898467987709	0.000147332961238145	IN	123614287	chr3	123616890	123617389	123617139.5	2852.5
280115	697344	chr3:123617390-123617889	Ndst3	0.157936487022028	0.00194368543208134	fulldata	123614287	chr3	123617390	123617889	123617639.5	3352.5
280116	697345	chr3:123617890-123618389	Ndst3	0.150112917243826	0.00064061873823773	fulldata	123614287	chr3	123617890	123618389	123618139.5	3852.5
280117	697346	chr3:123618390-123618889	Ndst3	0.149319865081005	0.00992031396362347	fulldata	123614287	chr3	123618390	123618889	123618639.5	4352.5
280118	697347	chr3:123618890-123619389	Ndst3	0.204321877157016	0.00108358843068967	EN	123614287	chr3	123618890	123619389	123619139.5	4852.5
280119	697348	chr3:123619390-123619889	Ndst3	0.281268552690967	0.000589141703389195	EN	123614287	chr3	123619390	123619889	123619639.5	5352.5
280120	697349	chr3:123619890-123620389	Ndst3	0.138238305926183	0.00873584807443128	fulldata	123614287	chr3	123619890	123620389	123620139.5	5852.5
280121	697350	chr3:123620390-123620889	Ndst3	0.171236406743697	7.26014033819444e-05	EN	123614287	chr3	123620390	123620889	123620639.5	6352.5
280122	697351	chr3:123620890-123621389	Ndst3	0.126795655783661	0.00198460967178471	fulldata	123614287	chr3	123620890	123621389	123621139.5	6852.5
280123	697353	chr3:123621890-123622389	Ndst3	0.145205031750401	0.00048364629269948	EN	123614287	chr3	123621890	123622389	123622139.5	7852.5
280124	697359	chr3:123624889-123625388	Ndst3	0.12350228274552	0.00198745887220053	fulldata	123614287	chr3	123624889	123625388	123625138.5	10851.5
280125	697360	chr3:123625389-123625888	Ndst3	0.14293840812364	0.00100707448505644	EN	123614287	chr3	123625389	123625888	123625638.5	11351.5
280126	697361	chr3:123625889-123626388	Ndst3	0.135546608441018	0.0019222615989577	EN	123614287	chr3	123625889	123626388	123626138.5	11851.5
280127	697362	chr3:123626389-123626888	Ndst3	0.142082590686981	0.00203473139566546	fulldata	123614287	chr3	123626389	123626888	123626638.5	12351.5
280128	697363	chr3:123626889-123627388	Ndst3	0.14879622102374	0.000892258596481565	EN	123614287	chr3	123626889	123627388	123627138.5	12851.5
280129	697364	chr3:123627389-123627888	Ndst3	0.115834448989728	0.000672099148076533	fulldata	123614287	chr3	123627389	123627888	123627638.5	13351.5
280130	697367	chr3:123628889-123629388	Ndst3	0.161037096521989	0.0054338450561513	fulldata	123614287	chr3	123628889	123629388	123629138.5	14851.5
280131	697368	chr3:123629389-123629888	Ndst3	0.190378652310878	0.000275600865850767	IN	123614287	chr3	123629389	123629888	123629638.5	15351.5
280132	697370	chr3:123630389-123630888	Ndst3	0.120673676282507	0.00375398158195062	IN	123614287	chr3	123630389	123630888	123630638.5	16351.5
280133	697371	chr3:123630889-123631388	Ndst3	0.130404638563192	0.00577554319037588	IN	123614287	chr3	123630889	123631388	123631138.5	16851.5
280134	697373	chr3:123631888-123632387	Ndst3	0.143899939384147	0.000936729432439831	IN	123614287	chr3	123631888	123632387	123632137.5	17850.5
280135	697374	chr3:123632388-123632887	Ndst3	0.119301304719328	0.00415218173393805	fulldata	123614287	chr3	123632388	123632887	123632637.5	18350.5
280136	697375	chr3:123632888-123633387	Ndst3	0.129026009318185	0.00147809622910022	fulldata	123614287	chr3	123632888	123633387	123633137.5	18850.5
280137	697376	chr3:123633388-123633887	Ndst3	0.13574477166528	0.000181320223764048	fulldata	123614287	chr3	123633388	123633887	123633637.5	19350.5
280138	697378	chr3:123634388-123634887	Ndst3	0.115171822314383	0.00226434642080919	fulldata	123614287	chr3	123634388	123634887	123634637.5	20350.5
280139	697380	chr3:123635388-123635887	Ndst3	0.180424701726871	2.62249566059802e-05	EN	123614287	chr3	123635388	123635887	123635637.5	21350.5
280140	697381	chr3:123635888-123636387	Ndst3	0.117523830869341	0.000524936297225387	fulldata	123614287	chr3	123635888	123636387	123636137.5	21850.5
280141	697382	chr3:123636388-123636887	Ndst3	0.110520470501676	0.00938136090653041	fulldata	123614287	chr3	123636388	123636887	123636637.5	22350.5
280142	697383	chr3:123636888-123637387	Ndst3	0.125140242807588	0.000296516827630433	fulldata	123614287	chr3	123636888	123637387	123637137.5	22850.5
280143	697384	chr3:123637388-123637887	Ndst3	0.152359661383614	0.000238456861213376	EN	123614287	chr3	123637388	123637887	123637637.5	23350.5
280144	697386	chr3:123638388-123638887	Ndst3	0.145783019057509	0.000445014117330667	fulldata	123614287	chr3	123638388	123638887	123638637.5	24350.5
280145	697387	chr3:123638888-123639387	Ndst3	0.172603906877143	9.29330890544477e-05	fulldata	123614287	chr3	123638888	123639387	123639137.5	24850.5
280146	697388	chr3:123639388-123639887	Ndst3	0.17809656561863	0.00420919167108391	EN	123614287	chr3	123639388	123639887	123639637.5	25350.5
280147	697389	chr3:123639888-123640387	Ndst3	0.180545959939029	0.00014186813409689	EN	123614287	chr3	123639888	123640387	123640137.5	25850.5
280148	697390	chr3:123640388-123640886	Ndst3	0.111474853907876	0.00979745216047423	fulldata	123614287	chr3	123640388	123640886	123640637	26350
280149	697391	chr3:123640887-123641386	Ndst3	0.125660024783358	0.00108907488948895	fulldata	123614287	chr3	123640887	123641386	123641136.5	26849.5
280150	697392	chr3:123641387-123641886	Ndst3	0.122607872493976	0.00350428593671281	fulldata	123614287	chr3	123641387	123641886	123641636.5	27349.5
280151	697393	chr3:123641887-123642386	Ndst3	0.149638148423148	0.0022562860618992	fulldata	123614287	chr3	123641887	123642386	123642136.5	27849.5
280152	697394	chr3:123642387-123642886	Ndst3	0.169113433927649	0.00285232964786453	fulldata	123614287	chr3	123642387	123642886	123642636.5	28349.5
280153	697395	chr3:123642887-123643386	Ndst3	0.155311711806694	0.00200966604994934	fulldata	123614287	chr3	123642887	123643386	123643136.5	28849.5
280154	697396	chr3:123643387-123643886	Ndst3	0.13412663689686	0.000857513139132293	fulldata	123614287	chr3	123643387	123643886	123643636.5	29349.5
280155	697397	chr3:123643887-123644386	Ndst3	0.142490988932667	0.00211536969732518	IN	123614287	chr3	123643887	123644386	123644136.5	29849.5
280156	697399	chr3:123644887-123645386	Ndst3	0.160574166622241	0.00881652992795734	fulldata	123614287	chr3	123644887	123645386	123645136.5	30849.5
280157	697401	chr3:123645887-123646386	Ndst3	0.11406502494271	0.00545316123237993	fulldata	123614287	chr3	123645887	123646386	123646136.5	31849.5
280158	697404	chr3:123647387-123647886	Ndst3	0.131246307384806	0.000283029480344976	fulldata	123614287	chr3	123647387	123647886	123647636.5	33349.5
280159	697405	chr3:123647887-123648386	Ndst3	0.128331177825629	0.00178304026170839	fulldata	123614287	chr3	123647887	123648386	123648136.5	33849.5
280160	697406	chr3:123648387-123648886	Ndst3	0.148117204382256	0.00137820842435166	EN	123614287	chr3	123648387	123648886	123648636.5	34349.5
280161	697407	chr3:123648887-123649386	Ndst3	0.15012548073812	0.00694967967118754	fulldata	123614287	chr3	123648887	123649386	123649136.5	34849.5
280162	697409	chr3:123649886-123650385	Ndst3	0.132289144933245	0.00161235779804836	fulldata	123614287	chr3	123649886	123650385	123650135.5	35848.5
280163	697410	chr3:123650386-123650885	Ndst3	0.125737081793604	0.00237861725449184	fulldata	123614287	chr3	123650386	123650885	123650635.5	36348.5
280164	697411	chr3:123650886-123651385	Ndst3	0.121555773311671	0.00891249052660559	fulldata	123614287	chr3	123650886	123651385	123651135.5	36848.5
280165	697414	chr3:123652386-123652885	Ndst3	0.153058453622554	0.00166178431944541	fulldata	123614287	chr3	123652386	123652885	123652635.5	38348.5
280166	697415	chr3:123652886-123653385	Ndst3	0.11656784590664	0.00419260362098639	fulldata	123614287	chr3	123652886	123653385	123653135.5	38848.5
280167	697416	chr3:123653386-123653885	Ndst3	0.114632374540143	0.00527044266901755	fulldata	123614287	chr3	123653386	123653885	123653635.5	39348.5
280168	697418	chr3:123654386-123654885	Ndst3	0.125055859013542	0.00494514501446364	EN	123614287	chr3	123654386	123654885	123654635.5	40348.5
280169	697420	chr3:123655386-123655885	Ndst3	0.11286103151479	0.00498778063944438	fulldata	123614287	chr3	123655386	123655885	123655635.5	41348.5
280170	697422	chr3:123656386-123656885	Ndst3	0.146293731074466	0.00110804757736394	EN	123614287	chr3	123656386	123656885	123656635.5	42348.5
280171	697423	chr3:123656886-123657385	Ndst3	0.122407445917243	0.00310801218337153	fulldata	123614287	chr3	123656886	123657385	123657135.5	42848.5
280172	697424	chr3:123657386-123657885	Ndst3	0.121848087952329	0.00886451855666381	EN	123614287	chr3	123657386	123657885	123657635.5	43348.5
280173	697425	chr3:123657886-123658384	Ndst3	0.137109233687619	0.00616564898608862	fulldata	123614287	chr3	123657886	123658384	123658135	43848
280174	697426	chr3:123658385-123658884	Ndst3	0.173576010784492	0.000483185696157906	IN	123614287	chr3	123658385	123658884	123658634.5	44347.5
280175	697427	chr3:123658885-123659384	Ndst3	0.141207401250137	0.000327583459764247	fulldata	123614287	chr3	123658885	123659384	123659134.5	44847.5
280176	697428	chr3:123659385-123659884	Ndst3	0.179795191485143	9.46393538220347e-05	EN	123614287	chr3	123659385	123659884	123659634.5	45347.5
280177	697429	chr3:123659885-123660384	Ndst3	0.137389844468129	0.00169940394947432	fulldata	123614287	chr3	123659885	123660384	123660134.5	45847.5
280178	697430	chr3:123660385-123660884	Ndst3	0.134055499361427	0.000873700134153998	fulldata	123614287	chr3	123660385	123660884	123660634.5	46347.5
280179	697431	chr3:123660885-123661384	Ndst3	0.209952889969157	0.00166316648308606	fulldata	123614287	chr3	123660885	123661384	123661134.5	46847.5
280180	697432	chr3:123661385-123661884	Ndst3	0.255132960754392	0.000186538709718964	EN	123614287	chr3	123661385	123661884	123661634.5	47347.5
280181	697433	chr3:123661885-123662384	Ndst3	0.13393905088678	0.00323876296829939	fulldata	123614287	chr3	123661885	123662384	123662134.5	47847.5
280182	697434	chr3:123662385-123662884	Ndst3	0.135566702528182	0.00440169224984077	fulldata	123614287	chr3	123662385	123662884	123662634.5	48347.5
280183	697435	chr3:123662885-123663384	Ndst3	0.119230407304741	0.00221640369806186	EN	123614287	chr3	123662885	123663384	123663134.5	48847.5
280184	697436	chr3:123663385-123663884	Ndst3	0.157850796740503	0.000138889418834443	IN	123614287	chr3	123663385	123663884	123663634.5	49347.5
280185	697437	chr3:123663885-123664384	Ndst3	0.125095611013774	0.00175434488692883	IN	123614287	chr3	123663885	123664384	123664134.5	49847.5
280186	698345	chr3:124279284-124279783	Tram1l1	0.134046878783668	0.00356170873855866	MG	124321037	chr3	124279284	124279783	124279533.5	-41503.5
280187	698356	chr3:124291280-124291779	Tram1l1	0.162319524149672	0.00413433148856313	MG	124321037	chr3	124291280	124291779	124291529.5	-29507.5
280188	698371	chr3:124298778-124299277	Tram1l1	0.142043993711103	0.00447936249427672	MG	124321037	chr3	124298778	124299277	124299027.5	-22009.5
280189	698401	chr3:124313773-124314272	Tram1l1	0.107923200979736	0.00982822448758058	OG	124321037	chr3	124313773	124314272	124314022.5	-7014.5
280190	698411	chr3:124318771-124319270	Tram1l1	0.127192208845867	0.00345236830071571	MG	124321037	chr3	124318771	124319270	124319020.5	-2016.5
280191	698413	chr3:124319771-124320270	Tram1l1	0.164902483728074	0.00942094118132164	fulldata	124321037	chr3	124319771	124320270	124320020.5	-1016.5
280192	698415	chr3:124320771-124321269	Tram1l1	0.293279907538701	0.00599217528110596	fulldata	124321037	chr3	124320771	124321269	124321020	-17
280193	698421	chr3:124323770-124324269	Tram1l1	0.108883515891958	0.00342603172533951	fulldata	124321037	chr3	124323770	124324269	124324019.5	2982.5
280194	698423	chr3:124324769-124325268	Tram1l1	0.125171170973557	0.000877296419743323	fulldata	124321037	chr3	124324769	124325268	124325018.5	3981.5
280195	698442	chr3:124334266-124334765	Tram1l1	0.125068998500075	0.00102129527284855	fulldata	124321037	chr3	124334266	124334765	124334515.5	13478.5
280196	698443	chr3:124334766-124335265	Tram1l1	0.13674072738042	0.000779477794623507	EN	124321037	chr3	124334766	124335265	124335015.5	13978.5
280197	698444	chr3:124335266-124335765	Tram1l1	0.117191854427469	0.00752638223129742	fulldata	124321037	chr3	124335266	124335765	124335515.5	14478.5
280198	698454	chr3:124340264-124340763	Tram1l1	0.17179865573729	0.000237702604254486	Vas	124321037	chr3	124340264	124340763	124340513.5	19476.5
280199	698455	chr3:124340764-124341263	Tram1l1	0.163892876889203	0.00233979125568795	Vas	124321037	chr3	124340764	124341263	124341013.5	19976.5
280200	698489	chr3:124357758-124358257	Tram1l1	0.101751735045964	0.00785527263182451	fulldata	124321037	chr3	124357758	124358257	124358007.5	36970.5
280201	698500	chr3:124363257-124363755	Tram1l1	0.121298541160148	0.00312601727324102	OG	124321037	chr3	124363257	124363755	124363506	42469
280202	698529	chr3:124377752-124378251	1700006A11Rik	0.363278664821454	0.00022929313447928	OPC	124426025	chr3	124377752	124378251	124378001.5	-48023.5
280203	698533	chr3:124379751-124380250	1700006A11Rik	0.223864289200762	0.000116777031180182	AS	124426025	chr3	124379751	124380250	124380000.5	-46024.5
280204	698536	chr3:124381251-124381749	1700006A11Rik	0.111566437373141	0.00785241344390342	OG	124426025	chr3	124381251	124381749	124381500	-44525
280205	698543	chr3:124384749-124385248	1700006A11Rik	0.160406846897219	0.000131277506964511	OG	124426025	chr3	124384749	124385248	124384998.5	-41026.5
280206	698557	chr3:124391747-124392246	1700006A11Rik	0.178761657333981	0.00750867189588489	AS	124426025	chr3	124391747	124392246	124391996.5	-34028.5
280207	698562	chr3:124394246-124394745	1700006A11Rik	0.208865877196349	0.000854524231714171	MG	124426025	chr3	124394246	124394745	124394495.5	-31529.5
280208	698563	chr3:124394746-124395245	1700006A11Rik	0.259754310570799	3.85672356288946e-05	MG	124426025	chr3	124394746	124395245	124394995.5	-31029.5
280209	698568	chr3:124397245-124397744	1700006A11Rik	0.326803009724879	4.98704094686886e-08	AS	124426025	chr3	124397245	124397744	124397494.5	-28530.5
280210	698569	chr3:124397745-124398244	1700006A11Rik	0.326803009724879	2.86955141204359e-07	AS	124426025	chr3	124397745	124398244	124397994.5	-28030.5
280211	698571	chr3:124398745-124399244	1700006A11Rik	0.226751260888568	0.00422699692887896	AS	124426025	chr3	124398745	124399244	124398994.5	-27030.5
280212	698575	chr3:124400744-124401243	1700006A11Rik	0.100476517969345	0.00410993726726983	OG	124426025	chr3	124400744	124401243	124400993.5	-25031.5
280213	698584	chr3:124405243-124405741	1700006A11Rik	0.181581475698516	0.000107449724193187	AS	124426025	chr3	124405243	124405741	124405492	-20533
280214	698585	chr3:124405742-124406241	1700006A11Rik	0.326803009724879	1.31369787159663e-06	AS	124426025	chr3	124405742	124406241	124405991.5	-20033.5
280215	698587	chr3:124406742-124407241	1700006A11Rik	0.376311083290386	0	OPC	124426025	chr3	124406742	124407241	124406991.5	-19033.5
280216	698588	chr3:124407242-124407741	1700006A11Rik	0.376311083290386	6.27170396072518e-06	OPC	124426025	chr3	124407242	124407741	124407491.5	-18533.5
280217	698590	chr3:124408242-124408741	1700006A11Rik	0.106590669356909	0.0086278835830933	EN	124426025	chr3	124408242	124408741	124408491.5	-17533.5
280218	698604	chr3:124415239-124415738	1700006A11Rik	0.256270731595019	0.000989315580108063	OPC	124426025	chr3	124415239	124415738	124415488.5	-10536.5
280219	698605	chr3:124415739-124416238	1700006A11Rik	0.203080784699312	0.000405061349626257	OPC	124426025	chr3	124415739	124416238	124415988.5	-10036.5
280220	698620	chr3:124423237-124423736	1700006A11Rik	0.370899960678357	0.00104228977782883	MG	124426025	chr3	124423237	124423736	124423486.5	-2538.5
280221	698621	chr3:124423737-124424235	1700006A11Rik	0.177065279862464	5.25684053316322e-05	MG	124426025	chr3	124423737	124424235	124423986	-2039
280222	698622	chr3:124424236-124424735	1700006A11Rik	0.178761657333981	0.00422222388352111	AS	124426025	chr3	124424236	124424735	124424485.5	-1539.5
280223	698623	chr3:124424736-124425235	1700006A11Rik	0.104200686267876	0.000317464624471353	EN	124426025	chr3	124424736	124425235	124424985.5	-1039.5
280224	698631	chr3:124428735-124429234	1700006A11Rik	0.148079839032347	0.00119330078694257	OG	124426025	chr3	124428735	124429234	124428984.5	2959.5
280225	698643	chr3:124434733-124435232	1700006A11Rik	0.100892454558377	0.00883389504963106	EN	124426025	chr3	124434733	124435232	124434982.5	8957.5
280226	698644	chr3:124435233-124435732	1700006A11Rik	0.208748155435106	0.000805914545272901	OPC	124426025	chr3	124435233	124435732	124435482.5	9457.5
280227	698648	chr3:124437232-124437731	1700006A11Rik	0.205372827417394	0.000945453611979064	MG	124426025	chr3	124437232	124437731	124437481.5	11456.5
280228	698651	chr3:124438732-124439230	1700006A11Rik	0.201191661120713	0.00621693764012199	OPC	124426025	chr3	124438732	124439230	124438981	12956
280229	698653	chr3:124439731-124440230	1700006A11Rik	0.154591843651962	0.00722700124860409	AS	124426025	chr3	124439731	124440230	124439980.5	13955.5
280230	698661	chr3:124443730-124444229	1700006A11Rik	0.11512450384401	0.00153457460990236	EN	124426025	chr3	124443730	124444229	124443979.5	17954.5
280231	698664	chr3:124445229-124445728	1700006A11Rik	0.256379934302088	0.000214095026882521	AS	124426025	chr3	124445229	124445728	124445478.5	19453.5
280232	698667	chr3:124446729-124447228	1700006A11Rik	0.151320058601126	0.00648955270903517	AS	124426025	chr3	124446729	124447228	124446978.5	20953.5
280233	698680	chr3:124453227-124453726	1700006A11Rik	0.114740219410543	0.00616044964429063	EN	124426025	chr3	124453227	124453726	124453476.5	27451.5
280234	698694	chr3:124460224-124460723	1700006A11Rik	0.144323056646749	1.09164144390661e-09	OG	124426025	chr3	124460224	124460723	124460473.5	34448.5
280235	698723	chr3:124474720-124475218	1700006A11Rik	0.101605603311764	0.00110472990911881	EN	124426025	chr3	124474720	124475218	124474969	48944
280236	698844	chr3:124535200-124535698	1700003H04Rik	0.194080331506788	8.02005866712419e-05	AS	124581092	chr3	124535200	124535698	124535449	-45643
280237	698846	chr3:124536199-124536698	1700003H04Rik	0.187530039750373	1.27088798262953e-07	OG	124581092	chr3	124536199	124536698	124536448.5	-44643.5
280238	698847	chr3:124536699-124537198	1700003H04Rik	0.214979671913134	8.81723897694364e-06	OG	124581092	chr3	124536699	124537198	124536948.5	-44143.5
280239	698848	chr3:124537199-124537698	1700003H04Rik	0.239888224119084	7.46597361711565e-09	OG	124581092	chr3	124537199	124537698	124537448.5	-43643.5
280240	698849	chr3:124537699-124538198	1700003H04Rik	0.27697201957416	1.83583084260031e-05	AS	124581092	chr3	124537699	124538198	124537948.5	-43143.5
280241	698851	chr3:124538698-124539197	1700003H04Rik	0.179077502167522	7.17743975142682e-07	EN	124581092	chr3	124538698	124539197	124538947.5	-42144.5
280242	698852	chr3:124539198-124539697	1700003H04Rik	0.349313002205543	4.48946666830041e-05	Vas	124581092	chr3	124539198	124539697	124539447.5	-41644.5
280243	698856	chr3:124541198-124541696	1700003H04Rik	0.152099062606445	0.00241979880955978	AS	124581092	chr3	124541198	124541696	124541447	-39645
280244	698864	chr3:124545196-124545695	1700003H04Rik	0.178617750427328	1.08848112634341e-07	EN	124581092	chr3	124545196	124545695	124545445.5	-35646.5
280245	698873	chr3:124549695-124550194	1700003H04Rik	0.344028280363088	2.47652023332989e-08	Vas	124581092	chr3	124549695	124550194	124549944.5	-31147.5
280246	698874	chr3:124550195-124550693	1700003H04Rik	0.493267513662234	1.96953564568503e-13	Vas	124581092	chr3	124550195	124550693	124550444	-30648
280247	698876	chr3:124551194-124551693	1700003H04Rik	0.243828893098453	5.20752022614701e-08	OG	124581092	chr3	124551194	124551693	124551443.5	-29648.5
280248	698877	chr3:124551694-124552193	1700003H04Rik	0.167002333215634	0.000232741602403164	OG	124581092	chr3	124551694	124552193	124551943.5	-29148.5
280249	698878	chr3:124552194-124552693	1700003H04Rik	0.110414504968926	0.00241579287863414	OG	124581092	chr3	124552194	124552693	124552443.5	-28648.5
280250	698897	chr3:124561691-124562190	1700003H04Rik	0.127975099106617	0.00922911484093791	AS	124581092	chr3	124561691	124562190	124561940.5	-19151.5
280251	698902	chr3:124564190-124564689	1700003H04Rik	0.15588075759394	0.00232774225223653	MG	124581092	chr3	124564190	124564689	124564439.5	-16652.5
280252	698904	chr3:124565190-124565688	1700003H04Rik	0.493267513662234	0	Vas	124581092	chr3	124565190	124565688	124565439	-15653
280253	698910	chr3:124568189-124568687	1700003H04Rik	0.130790728359367	0.00594130665421277	OG	124581092	chr3	124568189	124568687	124568438	-12654
280254	698912	chr3:124569188-124569687	1700003H04Rik	0.188707536691763	0.000189621828923014	OG	124581092	chr3	124569188	124569687	124569437.5	-11654.5
280255	698914	chr3:124570188-124570687	1700003H04Rik	0.111145607927737	0.0080513104306198	EN	124581092	chr3	124570188	124570687	124570437.5	-10654.5
280256	698918	chr3:124572187-124572686	1700003H04Rik	0.101320392613275	0.00478533956512517	EN	124581092	chr3	124572187	124572686	124572436.5	-8655.5
280257	698927	chr3:124576686-124577185	1700003H04Rik	0.190068334989852	0.000242010964016992	AS	124581092	chr3	124576686	124577185	124576935.5	-4156.5
280258	698939	chr3:124582684-124583183	1700003H04Rik	0.110153942172501	0.00842974626685578	OG	124581092	chr3	124582684	124583183	124582933.5	1841.5
280259	698940	chr3:124583184-124583683	1700003H04Rik	0.3589794217207	1.03472785895065e-13	OG	124581092	chr3	124583184	124583683	124583433.5	2341.5
280260	698943	chr3:124584683-124585182	1700003H04Rik	0.499246513827837	7.48724415799984e-11	Vas	124581092	chr3	124584683	124585182	124584932.5	3840.5
280261	698944	chr3:124585183-124585682	1700003H04Rik	0.341401774645015	3.77097064685472e-09	OPC	124581092	chr3	124585183	124585682	124585432.5	4340.5
280262	698948	chr3:124587182-124587681	1700003H04Rik	0.125689411167964	0.00220513780067477	OG	124581092	chr3	124587182	124587681	124587431.5	6339.5
280263	698955	chr3:124590681-124591180	1700003H04Rik	0.214726092597621	0.000331174263062284	AS	124581092	chr3	124590681	124591180	124590930.5	9838.5
280264	698960	chr3:124593180-124593679	1700003H04Rik	0.349313002205543	0	Vas	124581092	chr3	124593180	124593679	124593429.5	12337.5
280265	698961	chr3:124593680-124594179	1700003H04Rik	0.274384685831443	1.80048720467285e-05	OPC	124581092	chr3	124593680	124594179	124593929.5	12837.5
280266	698967	chr3:124596679-124597178	1700003H04Rik	0.151279121568136	0.00622087591980414	AS	124581092	chr3	124596679	124597178	124596928.5	15836.5
280267	698975	chr3:124600678-124601177	1700003H04Rik	0.503199399142895	0	OPC	124581092	chr3	124600678	124601177	124600927.5	19835.5
280268	698990	chr3:124608175-124608674	1700003H04Rik	0.195083330636022	0.000243454511542285	AS	124581092	chr3	124608175	124608674	124608424.5	27332.5
280269	698999	chr3:124612674-124613173	1700003H04Rik	0.129650939876932	0.0088122816544739	OG	124581092	chr3	124612674	124613173	124612923.5	31831.5
280270	699007	chr3:124616673-124617171	1700003H04Rik	0.281222229593201	0.000123524414326726	AS	124581092	chr3	124616673	124617171	124616922	35830
280271	699008	chr3:124617172-124617671	1700003H04Rik	0.286889176285255	5.98598961096819e-05	AS	124581092	chr3	124617172	124617671	124617421.5	36329.5
280272	699031	chr3:124628669-124629167	1700003H04Rik	0.347195953707328	0.00015420847591896	Vas	124581092	chr3	124628669	124629167	124628918	47826
280273	699032	chr3:124629168-124629667	1700003H04Rik	0.27697201957416	1.60208666333261e-08	AS	124581092	chr3	124629168	124629667	124629417.5	48325.5
280274	699035	chr3:124630668-124631167	1700003H04Rik	0.17462763558432	1.45702247766888e-06	EN	124581092	chr3	124630668	124631167	124630917.5	49825.5
280275	699902	chr3:125387075-125387574	Ndst4	0.122128725415443	0.00404009062394972	MG	125404076	chr3	125387075	125387574	125387324.5	-16751.5
280276	699905	chr3:125388575-125389074	Ndst4	0.103277900676489	0.00544623040029057	OG	125404076	chr3	125388575	125389074	125388824.5	-15251.5
280277	699908	chr3:125390075-125390574	Ndst4	0.103474342025821	0.00354166944175416	IN	125404076	chr3	125390075	125390574	125390324.5	-13751.5
280278	699918	chr3:125395075-125395574	Ndst4	0.114935370946851	0.00450248318743474	OG	125404076	chr3	125395075	125395574	125395324.5	-8751.5
280279	699922	chr3:125397075-125397574	Ndst4	0.151994186671973	0.00110931991397256	fulldata	125404076	chr3	125397075	125397574	125397324.5	-6751.5
280280	699923	chr3:125397575-125398074	Ndst4	0.172339615733465	0.00132588492677399	fulldata	125404076	chr3	125397575	125398074	125397824.5	-6251.5
280281	699924	chr3:125398075-125398574	Ndst4	0.13277534079906	0.00703383134138691	EN	125404076	chr3	125398075	125398574	125398324.5	-5751.5
280282	699935	chr3:125403575-125404074	Ndst4	0.231571648447203	0.000798245991529667	EN	125404076	chr3	125403575	125404074	125403824.5	-251.5
280283	699937	chr3:125404575-125405074	Ndst4	0.200052867837937	7.79833646582517e-05	IN	125404076	chr3	125404575	125405074	125404824.5	748.5
280284	699938	chr3:125405075-125405574	Ndst4	0.178471370461277	2.12296819124269e-07	IN	125404076	chr3	125405075	125405574	125405324.5	1248.5
280285	699939	chr3:125405575-125406074	Ndst4	0.166941814721512	0.000117247656474695	EN	125404076	chr3	125405575	125406074	125405824.5	1748.5
280286	699940	chr3:125406075-125406574	Ndst4	0.179410150394076	0.000280046170868964	EN	125404076	chr3	125406075	125406574	125406324.5	2248.5
280287	699941	chr3:125406575-125407074	Ndst4	0.234041319656246	0.000677074080870588	EN	125404076	chr3	125406575	125407074	125406824.5	2748.5
280288	699942	chr3:125407075-125407574	Ndst4	0.250160394663153	2.10669910349903e-06	EN	125404076	chr3	125407075	125407574	125407324.5	3248.5
280289	699943	chr3:125407575-125408074	Ndst4	0.162908786196754	9.59369920339181e-05	EN	125404076	chr3	125407575	125408074	125407824.5	3748.5
280290	699944	chr3:125408075-125408574	Ndst4	0.170582924723534	0.000242942863635909	EN	125404076	chr3	125408075	125408574	125408324.5	4248.5
280291	699945	chr3:125408575-125409074	Ndst4	0.219455050949534	2.95580543374641e-08	EN	125404076	chr3	125408575	125409074	125408824.5	4748.5
280292	699946	chr3:125409075-125409574	Ndst4	0.187428861528503	0.000475022742803644	EN	125404076	chr3	125409075	125409574	125409324.5	5248.5
280293	699947	chr3:125409575-125410074	Ndst4	0.110179746782276	0.00193366622348667	IN	125404076	chr3	125409575	125410074	125409824.5	5748.5
280294	699952	chr3:125412075-125412574	Ndst4	0.139712730182943	0.00192212452881824	EN	125404076	chr3	125412075	125412574	125412324.5	8248.5
280295	699957	chr3:125414575-125415074	Ndst4	0.112754584848129	0.00904004945475745	EN	125404076	chr3	125414575	125415074	125414824.5	10748.5
280296	699971	chr3:125421575-125422074	Ndst4	0.115257446522306	0.00487429828688224	EN	125404076	chr3	125421575	125422074	125421824.5	17748.5
280297	699976	chr3:125424075-125424574	Ndst4	0.123809993286087	0.00244265489534257	EN	125404076	chr3	125424075	125424574	125424324.5	20248.5
280298	699979	chr3:125425575-125426074	Ndst4	0.119903499105718	0.00577558667755496	EN	125404076	chr3	125425575	125426074	125425824.5	21748.5
280299	699980	chr3:125426075-125426574	Ndst4	0.135876411249363	0.00118989320024498	EN	125404076	chr3	125426075	125426574	125426324.5	22248.5
280300	699990	chr3:125431075-125431574	Ndst4	0.111637912996913	0.00733844563850861	EN	125404076	chr3	125431075	125431574	125431324.5	27248.5
280301	699995	chr3:125433575-125434074	Ndst4	0.106964064312896	0.00233903856808482	IN	125404076	chr3	125433575	125434074	125433824.5	29748.5
280302	700002	chr3:125437075-125437574	Ndst4	0.165484854086997	3.62356153816856e-05	EN	125404076	chr3	125437075	125437574	125437324.5	33248.5
280303	700015	chr3:125443575-125444074	Ndst4	0.151948888540769	0.000462442739841973	EN	125404076	chr3	125443575	125444074	125443824.5	39748.5
280304	700023	chr3:125447575-125448074	Ndst4	0.132396150714252	0.00207047461884613	EN	125404076	chr3	125447575	125448074	125447824.5	43748.5
280305	700034	chr3:125453075-125453574	Ndst4	0.115590781173901	0.000826705660246674	IN	125404076	chr3	125453075	125453574	125453324.5	49248.5
280306	700035	chr3:125453575-125454074	Ndst4	0.145203812590421	7.64338449553703e-05	IN	125404076	chr3	125453575	125454074	125453824.5	49748.5
280307	700835	chr3:125888065-125888563	Ugt8a	0.233064234051119	5.54914100747705e-06	fulldata	125938273	chr3	125888065	125888563	125888314	-49959
280308	700836	chr3:125888564-125889063	Ugt8a	0.228658643264269	6.41276820867454e-07	fulldata	125938273	chr3	125888564	125889063	125888813.5	-49459.5
280309	700837	chr3:125889064-125889563	Ugt8a	0.156191594758408	0.000158510621766639	fulldata	125938273	chr3	125889064	125889563	125889313.5	-48959.5
280310	700838	chr3:125889564-125890063	Ugt8a	0.227063046731034	1.91690115047827e-06	fulldata	125938273	chr3	125889564	125890063	125889813.5	-48459.5
280311	700839	chr3:125890064-125890563	Ugt8a	0.194378568722224	1.92112942656308e-05	fulldata	125938273	chr3	125890064	125890563	125890313.5	-47959.5
280312	700840	chr3:125890564-125891063	Ugt8a	0.316560317480248	4.96126502226302e-05	fulldata	125938273	chr3	125890564	125891063	125890813.5	-47459.5
280313	700841	chr3:125891064-125891563	Ugt8a	0.218310753624888	1.98289941111263e-06	fulldata	125938273	chr3	125891064	125891563	125891313.5	-46959.5
280314	700842	chr3:125891564-125892062	Ugt8a	0.182569776379005	0.000414611344539462	fulldata	125938273	chr3	125891564	125892062	125891813	-46460
280315	700843	chr3:125892063-125892562	Ugt8a	0.199136530951913	2.98529991948904e-07	fulldata	125938273	chr3	125892063	125892562	125892312.5	-45960.5
280316	700844	chr3:125892563-125893062	Ugt8a	0.184469647616662	1.37803699484795e-06	fulldata	125938273	chr3	125892563	125893062	125892812.5	-45460.5
280317	700845	chr3:125893063-125893562	Ugt8a	0.237218275554492	9.45047010869615e-07	fulldata	125938273	chr3	125893063	125893562	125893312.5	-44960.5
280318	700846	chr3:125893563-125894062	Ugt8a	0.285002207979892	0.000151890512268715	fulldata	125938273	chr3	125893563	125894062	125893812.5	-44460.5
280319	700847	chr3:125894063-125894562	Ugt8a	0.266726730287496	1.32537608641403e-05	fulldata	125938273	chr3	125894063	125894562	125894312.5	-43960.5
280320	700848	chr3:125894563-125895062	Ugt8a	0.23155215775678	2.8301071604897e-05	fulldata	125938273	chr3	125894563	125895062	125894812.5	-43460.5
280321	700849	chr3:125895063-125895561	Ugt8a	0.274249770590618	1.23895431908272e-05	fulldata	125938273	chr3	125895063	125895561	125895312	-42961
280322	700850	chr3:125895562-125896061	Ugt8a	0.300870418776317	3.0789743137638e-05	fulldata	125938273	chr3	125895562	125896061	125895811.5	-42461.5
280323	700851	chr3:125896062-125896561	Ugt8a	0.197042608065501	4.10226963509785e-10	fulldata	125938273	chr3	125896062	125896561	125896311.5	-41961.5
280324	700852	chr3:125896562-125897061	Ugt8a	0.248090355081281	8.46442782531653e-09	fulldata	125938273	chr3	125896562	125897061	125896811.5	-41461.5
280325	700853	chr3:125897062-125897561	Ugt8a	0.274963140311797	1.12149451219068e-05	fulldata	125938273	chr3	125897062	125897561	125897311.5	-40961.5
280326	700854	chr3:125897562-125898061	Ugt8a	0.199642530992372	1.00881140763232e-06	fulldata	125938273	chr3	125897562	125898061	125897811.5	-40461.5
280327	700855	chr3:125898062-125898561	Ugt8a	0.273636538164107	1.67292537189834e-06	fulldata	125938273	chr3	125898062	125898561	125898311.5	-39961.5
280328	700856	chr3:125898562-125899061	Ugt8a	0.379527117554245	1.15242303477814e-08	fulldata	125938273	chr3	125898562	125899061	125898811.5	-39461.5
280329	700857	chr3:125899062-125899560	Ugt8a	0.444634358822611	4.09301537107609e-09	fulldata	125938273	chr3	125899062	125899560	125899311	-38962
280330	700858	chr3:125899561-125900060	Ugt8a	0.219639822059337	1.96653804351854e-12	fulldata	125938273	chr3	125899561	125900060	125899810.5	-38462.5
280331	700859	chr3:125900061-125900560	Ugt8a	0.273273566811077	4.93776760146503e-07	fulldata	125938273	chr3	125900061	125900560	125900310.5	-37962.5
280332	700860	chr3:125900561-125901060	Ugt8a	0.242269479605852	6.16672846120991e-09	fulldata	125938273	chr3	125900561	125901060	125900810.5	-37462.5
280333	700861	chr3:125901061-125901560	Ugt8a	0.228808971232431	4.07722517037357e-06	fulldata	125938273	chr3	125901061	125901560	125901310.5	-36962.5
280334	700862	chr3:125901561-125902060	Ugt8a	0.186463470085383	1.54773971416944e-11	fulldata	125938273	chr3	125901561	125902060	125901810.5	-36462.5
280335	700863	chr3:125902061-125902560	Ugt8a	0.218869281410867	1.9301949857442e-05	fulldata	125938273	chr3	125902061	125902560	125902310.5	-35962.5
280336	700864	chr3:125909059-125909558	Ugt8a	0.176983453333732	1.09967556305435e-06	fulldata	125938273	chr3	125909059	125909558	125909308.5	-28964.5
280337	700865	chr3:125909559-125910057	Ugt8a	0.163673623118049	1.0203327099445e-05	fulldata	125938273	chr3	125909559	125910057	125909808	-28465
280338	700866	chr3:125910058-125910557	Ugt8a	0.186768977177237	0.000138175809024754	fulldata	125938273	chr3	125910058	125910557	125910307.5	-27965.5
280339	700867	chr3:125910558-125911057	Ugt8a	0.200979004361056	2.63101340034488e-05	fulldata	125938273	chr3	125910558	125911057	125910807.5	-27465.5
280340	700868	chr3:125911058-125911557	Ugt8a	0.187814531173734	2.92050659012055e-06	fulldata	125938273	chr3	125911058	125911557	125911307.5	-26965.5
280341	700869	chr3:125911558-125912057	Ugt8a	0.162344400168682	1.84130846014874e-07	fulldata	125938273	chr3	125911558	125912057	125911807.5	-26465.5
280342	700870	chr3:125912058-125912557	Ugt8a	0.143623144348159	3.0708779296007e-05	fulldata	125938273	chr3	125912058	125912557	125912307.5	-25965.5
280343	700871	chr3:125912558-125913057	Ugt8a	0.158228750048416	4.98299804253532e-05	fulldata	125938273	chr3	125912558	125913057	125912807.5	-25465.5
280344	700872	chr3:125913058-125913557	Ugt8a	0.260420201202353	2.42263658900566e-06	fulldata	125938273	chr3	125913058	125913557	125913307.5	-24965.5
280345	700873	chr3:125913558-125914056	Ugt8a	0.200279665380059	1.24338608298302e-08	fulldata	125938273	chr3	125913558	125914056	125913807	-24466
280346	700874	chr3:125914057-125914556	Ugt8a	0.206885632910465	3.49242912367487e-09	fulldata	125938273	chr3	125914057	125914556	125914306.5	-23966.5
280347	700875	chr3:125914557-125915056	Ugt8a	0.23407546571196	4.82982868688087e-06	fulldata	125938273	chr3	125914557	125915056	125914806.5	-23466.5
280348	700876	chr3:125915057-125915556	Ugt8a	0.239852360628038	8.57619242466967e-06	fulldata	125938273	chr3	125915057	125915556	125915306.5	-22966.5
280349	700877	chr3:125915557-125916056	Ugt8a	0.11271963294604	0.00113187777563617	fulldata	125938273	chr3	125915557	125916056	125915806.5	-22466.5
280350	700878	chr3:125916057-125916556	Ugt8a	0.142500675650813	0.00286958036877494	fulldata	125938273	chr3	125916057	125916556	125916306.5	-21966.5
280351	700879	chr3:125916557-125917056	Ugt8a	0.162317343792289	1.80079546283629e-05	fulldata	125938273	chr3	125916557	125917056	125916806.5	-21466.5
280352	700880	chr3:125917057-125917555	Ugt8a	0.223306543398892	6.1120145928184e-05	fulldata	125938273	chr3	125917057	125917555	125917306	-20967
280353	700881	chr3:125917556-125918055	Ugt8a	0.321634070895958	0.000208132592157018	fulldata	125938273	chr3	125917556	125918055	125917805.5	-20467.5
280354	700882	chr3:125918056-125918555	Ugt8a	0.385203549891625	7.26738766488877e-05	fulldata	125938273	chr3	125918056	125918555	125918305.5	-19967.5
280355	700883	chr3:125918556-125919055	Ugt8a	0.207617401113535	5.27291528242824e-05	fulldata	125938273	chr3	125918556	125919055	125918805.5	-19467.5
280356	700884	chr3:125919056-125919555	Ugt8a	0.162397510879911	0.000139818264116243	fulldata	125938273	chr3	125919056	125919555	125919305.5	-18967.5
280357	700885	chr3:125919556-125920055	Ugt8a	0.176213350612586	8.01319835475045e-05	fulldata	125938273	chr3	125919556	125920055	125919805.5	-18467.5
280358	700886	chr3:125920056-125920555	Ugt8a	0.146966118505648	0.00125472390411041	fulldata	125938273	chr3	125920056	125920555	125920305.5	-17967.5
280359	700887	chr3:125920556-125921054	Ugt8a	0.196031658584064	0.000218428490825096	fulldata	125938273	chr3	125920556	125921054	125920805	-17468
280360	700888	chr3:125921055-125921554	Ugt8a	0.197981589442802	0.00176617843985871	fulldata	125938273	chr3	125921055	125921554	125921304.5	-16968.5
280361	700889	chr3:125921555-125922054	Ugt8a	0.196042187147403	1.20153953538926e-05	fulldata	125938273	chr3	125921555	125922054	125921804.5	-16468.5
280362	700890	chr3:125922055-125922554	Ugt8a	0.176369542527811	2.5741738321261e-05	fulldata	125938273	chr3	125922055	125922554	125922304.5	-15968.5
280363	700891	chr3:125922555-125923054	Ugt8a	0.171721908245119	0.000173406929837916	fulldata	125938273	chr3	125922555	125923054	125922804.5	-15468.5
280364	700892	chr3:125923055-125923554	Ugt8a	0.159700399517336	0.000997089957082031	fulldata	125938273	chr3	125923055	125923554	125923304.5	-14968.5
280365	700893	chr3:125923555-125924054	Ugt8a	0.173772127719798	1.20105472848353e-05	fulldata	125938273	chr3	125923555	125924054	125923804.5	-14468.5
280366	700894	chr3:125924055-125924553	Ugt8a	0.147438283366095	3.6041597474834e-05	fulldata	125938273	chr3	125924055	125924553	125924304	-13969
280367	700895	chr3:125924554-125925053	Ugt8a	0.158073787562481	1.45860641721507e-05	fulldata	125938273	chr3	125924554	125925053	125924803.5	-13469.5
280368	700896	chr3:125925054-125925553	Ugt8a	0.22637697691146	1.170022521646e-06	fulldata	125938273	chr3	125925054	125925553	125925303.5	-12969.5
280369	700897	chr3:125925554-125926053	Ugt8a	0.192508684160413	2.90018031601225e-06	fulldata	125938273	chr3	125925554	125926053	125925803.5	-12469.5
280370	700898	chr3:125926054-125926553	Ugt8a	0.12510634086328	0.000658635467937652	fulldata	125938273	chr3	125926054	125926553	125926303.5	-11969.5
280371	700899	chr3:125926554-125927053	Ugt8a	0.13598733876359	2.17399239793581e-05	fulldata	125938273	chr3	125926554	125927053	125926803.5	-11469.5
280372	700900	chr3:125927054-125927553	Ugt8a	0.179607642625068	1.91099097046621e-05	fulldata	125938273	chr3	125927054	125927553	125927303.5	-10969.5
280373	700901	chr3:125927554-125928053	Ugt8a	0.196525404510569	4.46790737120839e-05	fulldata	125938273	chr3	125927554	125928053	125927803.5	-10469.5
280374	700902	chr3:125928054-125928552	Ugt8a	0.164633805047692	6.17674218295061e-06	fulldata	125938273	chr3	125928054	125928552	125928303	-9970
280375	700903	chr3:125928553-125929052	Ugt8a	0.109943638372006	0.000823511658134213	fulldata	125938273	chr3	125928553	125929052	125928802.5	-9470.5
280376	700904	chr3:125929053-125929552	Ugt8a	0.148158073247615	4.6744082356609e-05	fulldata	125938273	chr3	125929053	125929552	125929302.5	-8970.5
280377	700905	chr3:125929553-125930052	Ugt8a	0.189343428380869	0.000235008439734896	fulldata	125938273	chr3	125929553	125930052	125929802.5	-8470.5
280378	700906	chr3:125930053-125930552	Ugt8a	0.198943339598957	6.12844170233551e-06	fulldata	125938273	chr3	125930053	125930552	125930302.5	-7970.5
280379	700907	chr3:125930553-125931052	Ugt8a	0.193048868217199	1.73463976778088e-05	fulldata	125938273	chr3	125930553	125931052	125930802.5	-7470.5
280380	700908	chr3:125931053-125931552	Ugt8a	0.161408417236302	0.000101289495569978	fulldata	125938273	chr3	125931053	125931552	125931302.5	-6970.5
280381	700909	chr3:125931553-125932051	Ugt8a	0.177748482990551	0.000295040722284479	fulldata	125938273	chr3	125931553	125932051	125931802	-6471
280382	700910	chr3:125932052-125932551	Ugt8a	0.182015989521646	3.75062015112171e-07	fulldata	125938273	chr3	125932052	125932551	125932301.5	-5971.5
280383	700911	chr3:125932552-125933051	Ugt8a	0.141937455515475	0.00309943824764081	fulldata	125938273	chr3	125932552	125933051	125932801.5	-5471.5
280384	700912	chr3:125933052-125933551	Ugt8a	0.143527655452335	0.000416687675301897	fulldata	125938273	chr3	125933052	125933551	125933301.5	-4971.5
280385	700913	chr3:125933552-125934051	Ugt8a	0.192638322301055	2.80824139525793e-05	fulldata	125938273	chr3	125933552	125934051	125933801.5	-4471.5
280386	700914	chr3:125934052-125934551	Ugt8a	0.185383216497011	0.000198770051857089	fulldata	125938273	chr3	125934052	125934551	125934301.5	-3971.5
280387	700915	chr3:125934552-125935051	Ugt8a	0.218949664412793	8.35121303321973e-06	fulldata	125938273	chr3	125934552	125935051	125934801.5	-3471.5
280388	700916	chr3:125935052-125935550	Ugt8a	0.216550116346455	1.42858521678946e-08	fulldata	125938273	chr3	125935052	125935550	125935301	-2972
280389	700917	chr3:125935551-125936050	Ugt8a	0.299195566741049	6.17419967485766e-07	fulldata	125938273	chr3	125935551	125936050	125935800.5	-2472.5
280390	700918	chr3:125936051-125936550	Ugt8a	0.275368201435155	1.43511557082476e-08	fulldata	125938273	chr3	125936051	125936550	125936300.5	-1972.5
280391	700919	chr3:125936551-125937050	Ugt8a	0.279934642396936	4.63704189679337e-06	fulldata	125938273	chr3	125936551	125937050	125936800.5	-1472.5
280392	700920	chr3:125937051-125937550	Ugt8a	0.300129543541228	4.13583884402158e-05	fulldata	125938273	chr3	125937051	125937550	125937300.5	-972.5
280393	700921	chr3:125937551-125938050	Ugt8a	0.333167774900905	0.00027222076503941	fulldata	125938273	chr3	125937551	125938050	125937800.5	-472.5
280394	700922	chr3:125938051-125938550	Ugt8a	0.408670990572723	8.48041341827699e-06	fulldata	125938273	chr3	125938051	125938550	125938300.5	27.5
280395	700923	chr3:125938551-125939049	Ugt8a	0.440311637665022	8.94460766232008e-07	fulldata	125938273	chr3	125938551	125939049	125938800	527
280396	700924	chr3:125939050-125939549	Ugt8a	0.310279041735331	0.00135661327997771	fulldata	125938273	chr3	125939050	125939549	125939299.5	1026.5
280397	700925	chr3:125939550-125940049	Ugt8a	0.137709229079455	6.04851578173138e-05	fulldata	125938273	chr3	125939550	125940049	125939799.5	1526.5
280398	700928	chr3:125941050-125941549	Ugt8a	0.141114523139883	0.00330442770862027	MG	125938273	chr3	125941050	125941549	125941299.5	3026.5
280399	700933	chr3:125943549-125944048	Ugt8a	0.181676097301732	0.000695335509169559	EN	125938273	chr3	125943549	125944048	125943798.5	5525.5
280400	700934	chr3:125944049-125944548	Ugt8a	0.179919596925192	0.00120550840438205	EN	125938273	chr3	125944049	125944548	125944298.5	6025.5
280401	700941	chr3:125947548-125948047	Ugt8a	0.125238030500196	0.00771496985803788	AS	125938273	chr3	125947548	125948047	125947797.5	9524.5
280402	700966	chr3:125960045-125960544	Ugt8a	0.110634794597209	0.0050057370793436	OG	125938273	chr3	125960045	125960544	125960294.5	22021.5
280403	700977	chr3:125966043-125966542	Ugt8a	0.109258069392989	0.000651329821630187	fulldata	125938273	chr3	125966043	125966542	125966292.5	28019.5
280404	700978	chr3:125966543-125967042	Ugt8a	0.122900468643409	0.000505374709639406	fulldata	125938273	chr3	125966543	125967042	125966792.5	28519.5
280405	700979	chr3:125967043-125967542	Ugt8a	0.137818441161507	0.00015465231114109	fulldata	125938273	chr3	125967043	125967542	125967292.5	29019.5
280406	700980	chr3:125967543-125968042	Ugt8a	0.145604464201429	0.000215311008958552	fulldata	125938273	chr3	125967543	125968042	125967792.5	29519.5
280407	700981	chr3:125968043-125968541	Ugt8a	0.228889769496482	9.96402335973201e-06	fulldata	125938273	chr3	125968043	125968541	125968292	30019
280408	700982	chr3:125968542-125969041	Ugt8a	0.19487126203784	0.000264622832708228	fulldata	125938273	chr3	125968542	125969041	125968791.5	30518.5
280409	700983	chr3:125969042-125969541	Ugt8a	0.360205423279205	7.76414002713333e-05	fulldata	125938273	chr3	125969042	125969541	125969291.5	31018.5
280410	700984	chr3:125969542-125970041	Ugt8a	0.442752806288194	8.35575668656219e-08	fulldata	125938273	chr3	125969542	125970041	125969791.5	31518.5
280411	700985	chr3:125970042-125970541	Ugt8a	0.283710815906778	6.00578781262406e-06	fulldata	125938273	chr3	125970042	125970541	125970291.5	32018.5
280412	700986	chr3:125970542-125971041	Ugt8a	0.13290678772019	0.000117690763098421	fulldata	125938273	chr3	125970542	125971041	125970791.5	32518.5
280413	700987	chr3:125971042-125971541	Ugt8a	0.115536561058852	0.00143983209511023	fulldata	125938273	chr3	125971042	125971541	125971291.5	33018.5
280414	700998	chr3:125976540-125977039	Ugt8a	0.10232441664502	0.00205290352574117	EN	125938273	chr3	125976540	125977039	125976789.5	38516.5
280415	701018	chr3:125986537-125987036	Ugt8a	0.197314472124632	5.56219754120901e-05	fulldata	125938273	chr3	125986537	125987036	125986786.5	48513.5
280416	701019	chr3:125987037-125987536	Ugt8a	0.151255870850981	7.91557308543744e-06	fulldata	125938273	chr3	125987037	125987536	125987286.5	49013.5
280417	701674	chr3:126324944-126325443	Arsj	0.170126301545958	0.000504636903109756	fulldata	126363852	chr3	126324944	126325443	126325193.5	-38658.5
280418	701675	chr3:126325444-126325943	Arsj	0.145826155004036	2.34142382171676e-05	EN	126363852	chr3	126325444	126325943	126325693.5	-38158.5
280419	701676	chr3:126325944-126326443	Arsj	0.114491054077428	0.000488091447116146	fulldata	126363852	chr3	126325944	126326443	126326193.5	-37658.5
280420	701677	chr3:126326444-126326943	Arsj	0.104430912598661	0.000276620542423056	fulldata	126363852	chr3	126326444	126326943	126326693.5	-37158.5
280421	701685	chr3:126330443-126330942	Arsj	0.124990523713987	0.00171223713188806	MG	126363852	chr3	126330443	126330942	126330692.5	-33159.5
280422	701687	chr3:126331442-126331941	Arsj	0.102603560571275	0.00593765274147617	OG	126363852	chr3	126331442	126331941	126331691.5	-32160.5
280423	701688	chr3:126331942-126332441	Arsj	0.183438517248728	0.00845847766836905	Vas	126363852	chr3	126331942	126332441	126332191.5	-31660.5
280424	701693	chr3:126334442-126334940	Arsj	0.183438517248728	0.00646458577870201	Vas	126363852	chr3	126334442	126334940	126334691	-29161
280425	701702	chr3:126338940-126339439	Arsj	0.131038452280793	0.00217884884853592	MG	126363852	chr3	126338940	126339439	126339189.5	-24662.5
280426	701705	chr3:126340440-126340939	Arsj	0.12861928085407	0.00170793126636615	MG	126363852	chr3	126340440	126340939	126340689.5	-23162.5
280427	701712	chr3:126343939-126344438	Arsj	0.183438517248728	0.00201701885604999	Vas	126363852	chr3	126343939	126344438	126344188.5	-19663.5
280428	701715	chr3:126345439-126345937	Arsj	0.140311942749895	0.0050011347616159	MG	126363852	chr3	126345439	126345937	126345688	-18164
280429	701716	chr3:126345938-126346437	Arsj	0.183438517248728	5.51552274963285e-08	Vas	126363852	chr3	126345938	126346437	126346187.5	-17664.5
280430	701722	chr3:126348938-126349436	Arsj	0.183438517248728	4.4013404064791e-05	Vas	126363852	chr3	126348938	126349436	126349187	-14665
280431	701723	chr3:126349437-126349936	Arsj	0.162902582827958	0.000130624968648241	EN	126363852	chr3	126349437	126349936	126349686.5	-14165.5
280432	701725	chr3:126350437-126350936	Arsj	0.105484095360771	0.00663179838506678	EN	126363852	chr3	126350437	126350936	126350686.5	-13165.5
280433	701726	chr3:126350937-126351436	Arsj	0.103062703423138	0.00739074934646677	EN	126363852	chr3	126350937	126351436	126351186.5	-12665.5
280434	701730	chr3:126352936-126353435	Arsj	0.203548649550081	2.78694267663582e-07	EN	126363852	chr3	126352936	126353435	126353185.5	-10666.5
280435	701731	chr3:126353436-126353935	Arsj	0.236287696812308	6.25072802851179e-07	EN	126363852	chr3	126353436	126353935	126353685.5	-10166.5
280436	701732	chr3:126353936-126354435	Arsj	0.149334562476323	3.67305890283109e-05	EN	126363852	chr3	126353936	126354435	126354185.5	-9666.5
280437	701733	chr3:126354436-126354935	Arsj	0.108323381345951	0.000998690154509818	fulldata	126363852	chr3	126354436	126354935	126354685.5	-9166.5
280438	701736	chr3:126355936-126356434	Arsj	0.157121720875448	0.000148545637208342	EN	126363852	chr3	126355936	126356434	126356185	-7667
280439	701740	chr3:126357935-126358434	Arsj	0.14918223798121	0.00028868155108619	MG	126363852	chr3	126357935	126358434	126358184.5	-5667.5
280440	701742	chr3:126358935-126359434	Arsj	0.172812505578832	0.00499076145281663	Vas	126363852	chr3	126358935	126359434	126359184.5	-4667.5
280441	701743	chr3:126359435-126359934	Arsj	0.172812505578832	0.00390794642040282	Vas	126363852	chr3	126359435	126359934	126359684.5	-4167.5
280442	701745	chr3:126360434-126360933	Arsj	0.183438517248728	1.20245975614441e-05	Vas	126363852	chr3	126360434	126360933	126360683.5	-3168.5
280443	701746	chr3:126360934-126361433	Arsj	0.24105119122671	2.47082942994581e-09	EN	126363852	chr3	126360934	126361433	126361183.5	-2668.5
280444	701747	chr3:126361434-126361933	Arsj	0.260246489235977	1.44673073521062e-09	EN	126363852	chr3	126361434	126361933	126361683.5	-2168.5
280445	701748	chr3:126361934-126362433	Arsj	0.133604088426482	0.0062000887182484	EN	126363852	chr3	126361934	126362433	126362183.5	-1668.5
280446	701749	chr3:126362434-126362933	Arsj	0.166660604085734	0.000149740708062063	Vas	126363852	chr3	126362434	126362933	126362683.5	-1168.5
280447	701750	chr3:126362934-126363433	Arsj	0.245550382185234	7.82217801734708e-05	Vas	126363852	chr3	126362934	126363433	126363183.5	-668.5
280448	701751	chr3:126363434-126363932	Arsj	0.203147735253391	0.00313909621271269	EN	126363852	chr3	126363434	126363932	126363683	-169
280449	701752	chr3:126363933-126364432	Arsj	0.221423865810052	0.001062674352452	EN	126363852	chr3	126363933	126364432	126364182.5	330.5
280450	701753	chr3:126364433-126364932	Arsj	0.230072965923002	6.47231704735685e-05	EN	126363852	chr3	126364433	126364932	126364682.5	830.5
280451	701754	chr3:126364933-126365432	Arsj	0.163604724364679	0.000137797649060523	EN	126363852	chr3	126364933	126365432	126365182.5	1330.5
280452	701755	chr3:126365433-126365932	Arsj	0.271560333485338	4.03286042338635e-08	EN	126363852	chr3	126365433	126365932	126365682.5	1830.5
280453	701756	chr3:126365933-126366432	Arsj	0.210675262076918	2.85083700646283e-07	EN	126363852	chr3	126365933	126366432	126366182.5	2330.5
280454	701758	chr3:126366933-126367431	Arsj	0.117261913052989	0.000441286095747673	fulldata	126363852	chr3	126366933	126367431	126367182	3330
280455	701759	chr3:126367432-126367931	Arsj	0.164425324816704	6.5088644234379e-06	fulldata	126363852	chr3	126367432	126367931	126367681.5	3829.5
280456	701760	chr3:126367932-126368431	Arsj	0.105505471034893	4.86352020709901e-05	fulldata	126363852	chr3	126367932	126368431	126368181.5	4329.5
280457	701761	chr3:126368432-126368931	Arsj	0.111519546977574	7.99548567732566e-05	fulldata	126363852	chr3	126368432	126368931	126368681.5	4829.5
280458	701762	chr3:126368932-126369431	Arsj	0.185573025104683	3.57463410372016e-06	EN	126363852	chr3	126368932	126369431	126369181.5	5329.5
280459	701765	chr3:126370432-126370930	Arsj	0.118968251768612	0.00219728042517431	EN	126363852	chr3	126370432	126370930	126370681	6829
280460	701772	chr3:126373931-126374430	Arsj	0.112545020024024	0.00984613481027896	EN	126363852	chr3	126373931	126374430	126374180.5	10328.5
280461	701777	chr3:126376430-126376929	Arsj	0.183438517248728	1.46575395283399e-05	Vas	126363852	chr3	126376430	126376929	126376679.5	12827.5
280462	701779	chr3:126377430-126377929	Arsj	0.119345790384968	0.00694654821782426	MG	126363852	chr3	126377430	126377929	126377679.5	13827.5
280463	701783	chr3:126379429-126379928	Arsj	0.101870261028811	0.00372257436077483	IN	126363852	chr3	126379429	126379928	126379678.5	15826.5
280464	701785	chr3:126380429-126380928	Arsj	0.104456399153042	0.00517373613158512	EN	126363852	chr3	126380429	126380928	126380678.5	16826.5
280465	701787	chr3:126381429-126381927	Arsj	0.112039621330611	0.0046132209723948	EN	126363852	chr3	126381429	126381927	126381678	17826
280466	701793	chr3:126384428-126384927	Arsj	0.161583151373174	0.00419178830624878	EN	126363852	chr3	126384428	126384927	126384677.5	20825.5
280467	701795	chr3:126385427-126385926	Arsj	0.153383903760334	0.00285003422283769	fulldata	126363852	chr3	126385427	126385926	126385676.5	21824.5
280468	701809	chr3:126392426-126392924	Arsj	0.107649637320682	0.00581165124721772	OG	126363852	chr3	126392426	126392924	126392675	28823
280469	701819	chr3:126397424-126397923	Arsj	0.122571352287264	0.00098380899032835	MG	126363852	chr3	126397424	126397923	126397673.5	33821.5
280470	701822	chr3:126398924-126399423	Arsj	0.118710576926445	0.00206566808952779	EN	126363852	chr3	126398924	126399423	126399173.5	35321.5
280471	701823	chr3:126399424-126399922	Arsj	0.102245048203397	0.00845927427191762	fulldata	126363852	chr3	126399424	126399922	126399673	35821
280472	701824	chr3:126399923-126400422	Arsj	0.149356865599758	3.89033409595729e-05	fulldata	126363852	chr3	126399923	126400422	126400172.5	36320.5
280473	701825	chr3:126400423-126400922	Arsj	0.303195170125048	1.84928537705353e-07	EN	126363852	chr3	126400423	126400922	126400672.5	36820.5
280474	701826	chr3:126400923-126401422	Arsj	0.288888464339685	6.85332348204781e-07	EN	126363852	chr3	126400923	126401422	126401172.5	37320.5
280475	701829	chr3:126402423-126402922	Arsj	0.159141875708347	0.00287069808302676	MG	126363852	chr3	126402423	126402922	126402672.5	38820.5
280476	701833	chr3:126404422-126404921	Arsj	0.139102357036534	9.88372433508022e-06	MG	126363852	chr3	126404422	126404921	126404671.5	40819.5
280477	701841	chr3:126408421-126408920	Arsj	0.118680109059677	0.00135366876671883	EN	126363852	chr3	126408421	126408920	126408670.5	44818.5
280478	701846	chr3:126410920-126411419	Arsj	0.233565125450951	8.03643828706235e-07	EN	126363852	chr3	126410920	126411419	126411169.5	47317.5
280479	701847	chr3:126411420-126411919	Arsj	0.221490494100661	7.42070669224049e-06	EN	126363852	chr3	126411420	126411919	126411669.5	47817.5
280480	701848	chr3:126411920-126412419	Arsj	0.14918223798121	0.0041677769811258	MG	126363852	chr3	126411920	126412419	126412169.5	48317.5
280481	701850	chr3:126412920-126413419	Arsj	0.107437286335817	0.00256379150729136	EN	126363852	chr3	126412920	126413419	126413169.5	49317.5
280482	702139	chr3:126557380-126557879	Camk2d	0.159828801980281	0.000687289409128988	EN	126596354	chr3	126557380	126557879	126557629.5	-38724.5
280483	702149	chr3:126562379-126562878	Camk2d	0.147288122619357	0.000155270090988147	EN	126596354	chr3	126562379	126562878	126562628.5	-33725.5
280484	702178	chr3:126576875-126577374	Camk2d	0.135696855987721	0.000341542460003064	EN	126596354	chr3	126576875	126577374	126577124.5	-19229.5
280485	702202	chr3:126588871-126589370	Camk2d	0.138150924075734	0.0018226944591625	EN	126596354	chr3	126588871	126589370	126589120.5	-7233.5
280486	702203	chr3:126589371-126589870	Camk2d	0.136776084231245	0.00517587446740408	EN	126596354	chr3	126589371	126589870	126589620.5	-6733.5
280487	702212	chr3:126593870-126594369	Camk2d	0.135819035113422	0.00861278861602943	MG	126596354	chr3	126593870	126594369	126594119.5	-2234.5
280488	702219	chr3:126597369-126597868	Camk2d	0.234162631595221	0.00921374435647926	EN	126596354	chr3	126597369	126597868	126597618.5	1264.5
280489	702221	chr3:126598369-126598868	Camk2d	0.25772506012521	0.00181564919604515	EN	126596354	chr3	126598369	126598868	126598618.5	2264.5
280490	702222	chr3:126598869-126599368	Camk2d	0.213684735743905	0.000506171555374024	EN	126596354	chr3	126598869	126599368	126599118.5	2764.5
280491	702223	chr3:126599369-126599867	Camk2d	0.17001053845128	0.0017653581917918	MG	126596354	chr3	126599369	126599867	126599618	3264
280492	702224	chr3:126599868-126600367	Camk2d	0.185482197450766	0.00936302592999017	EN	126596354	chr3	126599868	126600367	126600117.5	3763.5
280493	702230	chr3:126602868-126603366	Camk2d	0.282541150886821	0.00539741609231847	EN	126596354	chr3	126602868	126603366	126603117	6763
280494	702231	chr3:126603367-126603866	Camk2d	0.176821155742925	0.000486962929405865	EN	126596354	chr3	126603367	126603866	126603616.5	7262.5
280495	702234	chr3:126604867-126605366	Camk2d	0.129296910527457	0.00351296874169238	EN	126596354	chr3	126604867	126605366	126605116.5	8762.5
280496	702235	chr3:126605367-126605866	Camk2d	0.208270344402946	0.000749487423774897	Vas	126596354	chr3	126605367	126605866	126605616.5	9262.5
280497	702236	chr3:126605867-126606366	Camk2d	0.11061789905959	0.0082783614914288	EN	126596354	chr3	126605867	126606366	126606116.5	9762.5
280498	702239	chr3:126607366-126607865	Camk2d	0.146497473175407	0.00636419227871088	EN	126596354	chr3	126607366	126607865	126607615.5	11261.5
280499	702240	chr3:126607866-126608365	Camk2d	0.154832734913637	0.00164671584186993	EN	126596354	chr3	126607866	126608365	126608115.5	11761.5
280500	702242	chr3:126608866-126609365	Camk2d	0.161957276699457	0.00315870732948276	MG	126596354	chr3	126608866	126609365	126609115.5	12761.5
280501	702243	chr3:126609366-126609865	Camk2d	0.132847801058153	0.00524907541715169	EN	126596354	chr3	126609366	126609865	126609615.5	13261.5
280502	702244	chr3:126609866-126610365	Camk2d	0.182220494455046	0.000128227278708426	EN	126596354	chr3	126609866	126610365	126610115.5	13761.5
280503	702250	chr3:126612865-126613364	Camk2d	0.168686827157075	0.00978807502969592	EN	126596354	chr3	126612865	126613364	126613114.5	16760.5
280504	702251	chr3:126613365-126613864	Camk2d	0.14000408576235	0.00699789339290091	AS	126596354	chr3	126613365	126613864	126613614.5	17260.5
280505	702253	chr3:126614364-126614863	Camk2d	0.162859408762613	0.000939906713209759	IN	126596354	chr3	126614364	126614863	126614613.5	18259.5
280506	702256	chr3:126615864-126616363	Camk2d	0.119209367749353	0.00688927097342118	EN	126596354	chr3	126615864	126616363	126616113.5	19759.5
280507	702265	chr3:126620363-126620862	Camk2d	0.185562428382718	2.02633378643124e-05	EN	126596354	chr3	126620363	126620862	126620612.5	24258.5
280508	702266	chr3:126620863-126621361	Camk2d	0.170435096931802	0.00146186966417916	EN	126596354	chr3	126620863	126621361	126621112	24758
280509	702268	chr3:126621862-126622361	Camk2d	0.120438604208197	0.00282400863143706	EN	126596354	chr3	126621862	126622361	126622111.5	25757.5
280510	702269	chr3:126622362-126622861	Camk2d	0.158085817887143	0.00840979345222803	Vas	126596354	chr3	126622362	126622861	126622611.5	26257.5
280511	702276	chr3:126625861-126626360	Camk2d	0.122374070977896	0.00751466579937932	EN	126596354	chr3	126625861	126626360	126626110.5	29756.5
280512	702285	chr3:126630360-126630859	Camk2d	0.149186612347828	0.0044367667630123	IN	126596354	chr3	126630360	126630859	126630609.5	34255.5
280513	702286	chr3:126630860-126631359	Camk2d	0.236197954762276	4.96031884700265e-06	EN	126596354	chr3	126630860	126631359	126631109.5	34755.5
280514	702287	chr3:126631360-126631859	Camk2d	0.20644634316065	3.08197730880533e-05	EN	126596354	chr3	126631360	126631859	126631609.5	35255.5
280515	702292	chr3:126633859-126634358	Camk2d	0.163574650653692	0.00495393870884187	EN	126596354	chr3	126633859	126634358	126634108.5	37754.5
280516	702293	chr3:126634359-126634858	Camk2d	0.184878956418632	0.000251218413415022	EN	126596354	chr3	126634359	126634858	126634608.5	38254.5
280517	702294	chr3:126634859-126635358	Camk2d	0.172597288014972	5.29181351413e-05	EN	126596354	chr3	126634859	126635358	126635108.5	38754.5
280518	702295	chr3:126635359-126635857	Camk2d	0.135336856384618	0.00814730345604364	AS	126596354	chr3	126635359	126635857	126635608	39254
280519	702300	chr3:126637858-126638357	Camk2d	0.159874352524106	0.00875725642827763	EN	126596354	chr3	126637858	126638357	126638107.5	41753.5
280520	702302	chr3:126638858-126639357	Camk2d	0.279823558858184	0.000808009747600424	EN	126596354	chr3	126638858	126639357	126639107.5	42753.5
280521	702303	chr3:126639358-126639856	Camk2d	0.190993256630008	0.00143241828676666	MG	126596354	chr3	126639358	126639856	126639607	43253
280522	702304	chr3:126639857-126640356	Camk2d	0.126216446148563	0.00874418504065633	EN	126596354	chr3	126639857	126640356	126640106.5	43752.5
280523	702305	chr3:126640357-126640856	Camk2d	0.136709125698528	0.00293831054228944	EN	126596354	chr3	126640357	126640856	126640606.5	44252.5
280524	702309	chr3:126642357-126642856	Camk2d	0.164940760480463	0.0020327458410212	EN	126596354	chr3	126642357	126642856	126642606.5	46252.5
280525	702311	chr3:126643356-126643855	Camk2d	0.113421293593027	0.00968249707306601	EN	126596354	chr3	126643356	126643855	126643605.5	47251.5
280526	703232	chr3:127506843-127507342	Larp7	0.100893816061362	0.00920715074999079	OG	127553350	chr3	127506843	127507342	127507092.5	-46257.5
280527	703235	chr3:127508343-127508842	Larp7	0.164470278839808	0.00582246607874581	AS	127553350	chr3	127508343	127508842	127508592.5	-44757.5
280528	703238	chr3:127509843-127510342	Zgrf1	0.15229311222886	0.00701609952994864	OPC	127553436	chr3	127509843	127510342	127510092.5	-43343.5
280529	703243	chr3:127512343-127512842	Zgrf1	0.13398853169425	0.005232780786108	fulldata	127553436	chr3	127512343	127512842	127512592.5	-40843.5
280530	703247	chr3:127514343-127514842	Larp7	0.113721385976089	0.00918325809459875	fulldata	127553350	chr3	127514343	127514842	127514592.5	-38757.5
280531	703252	chr3:127516843-127517342	Larp7	0.136312279677271	0.00361613591370213	AS	127553350	chr3	127516843	127517342	127517092.5	-36257.5
280532	703271	chr3:127527842-127528341	Larp7	0.12504629499833	0.00244156704923515	OG	127553350	chr3	127527842	127528341	127528091.5	-25258.5
280533	703291	chr3:127537842-127538341	Zgrf1	0.100604607520479	0.00328327476168988	IN	127553436	chr3	127537842	127538341	127538091.5	-15344.5
280534	703310	chr3:127547342-127547841	Zgrf1	0.128858029066783	0.00528894928464085	MG	127553436	chr3	127547342	127547841	127547591.5	-5844.5
280535	703311	chr3:127547842-127548341	Larp7	0.147887376912997	0.00194479525121882	Vas	127553350	chr3	127547842	127548341	127548091.5	-5258.5
280536	703312	chr3:127548342-127548841	Zgrf1	0.117863394274939	0.00698963671460973	MG	127553436	chr3	127548342	127548841	127548591.5	-4844.5
280537	703335	chr3:127559842-127560340	Larp7	0.106473544181074	0.00684129055146998	OG	127553350	chr3	127559842	127560340	127560091	6741
280538	703344	chr3:127564341-127564840	Larp7	0.156665280807963	0.000821630121338957	MG	127553350	chr3	127564341	127564840	127564590.5	11240.5
280539	703345	chr3:127564841-127565340	Larp7	0.124802932592522	0.00627343956399795	MG	127553350	chr3	127564841	127565340	127565090.5	11740.5
280540	703346	chr3:127565341-127565840	Larp7	0.136405926325613	0.00530095379708606	MG	127553350	chr3	127565341	127565840	127565590.5	12240.5
280541	703352	chr3:127568341-127568840	Larp7	0.168005483003368	0.000413209738017839	MG	127553350	chr3	127568341	127568840	127568590.5	15240.5
280542	703357	chr3:127570841-127571340	Larp7	0.138193332175872	0.00116192430541007	OG	127553350	chr3	127570841	127571340	127571090.5	17740.5
280543	703359	chr3:127571841-127572340	Larp7	0.177459497645026	0.0057503070411814	OPC	127553350	chr3	127571841	127572340	127572090.5	18740.5
280544	703363	chr3:127573841-127574340	Larp7	0.158943605454452	0.00190486271004298	MG	127553350	chr3	127573841	127574340	127574090.5	20740.5
280545	703375	chr3:127579841-127580340	Zgrf1	0.102016033707796	0.00393119486463023	OG	127553436	chr3	127579841	127580340	127580090.5	26654.5
280546	703382	chr3:127583341-127583840	Neurog2	0.191018070483288	3.6713478448136e-05	MG	127633145	chr3	127583341	127583840	127583590.5	-49554.5
280547	703390	chr3:127587341-127587840	Neurog2	0.157173308857979	4.44342525031116e-05	AS	127633145	chr3	127587341	127587840	127587590.5	-45554.5
280548	703394	chr3:127589341-127589840	Neurog2	0.150084706085699	0.00119291662587095	OG	127633145	chr3	127589341	127589840	127589590.5	-43554.5
280549	703395	chr3:127589841-127590340	Larp7	0.124510354739653	0.00366780861247362	OG	127553350	chr3	127589841	127590340	127590090.5	36740.5
280550	703397	chr3:127590841-127591340	Neurog2	0.177574417447441	0.00390813898209896	OG	127633145	chr3	127590841	127591340	127591090.5	-42054.5
280551	703398	chr3:127591341-127591840	Neurog2	0.117237258408233	0.00110604583984553	OG	127633145	chr3	127591341	127591840	127591590.5	-41554.5
280552	703399	chr3:127591841-127592340	Neurog2	0.25303164066733	0.000178266305259966	AS	127633145	chr3	127591841	127592340	127592090.5	-41054.5
280553	703400	chr3:127592341-127592840	Neurog2	0.186779870301856	0.000905471466449703	AS	127633145	chr3	127592341	127592840	127592590.5	-40554.5
280554	703404	chr3:127594341-127594839	Neurog2	0.402082656425996	2.63259880561861e-09	OPC	127633145	chr3	127594341	127594839	127594590	-38555
280555	703405	chr3:127594840-127595339	Zgrf1	0.153613241317486	0.00373907712209076	OPC	127553436	chr3	127594840	127595339	127595089.5	41653.5
280556	703409	chr3:127596840-127597339	Neurog2	0.136711938486306	0.000106609393737966	OG	127633145	chr3	127596840	127597339	127597089.5	-36055.5
280557	703411	chr3:127597840-127598339	Neurog2	0.398571017505245	2.99323343888602e-10	OPC	127633145	chr3	127597840	127598339	127598089.5	-35055.5
280558	703412	chr3:127598340-127598839	Larp7	0.192400105970144	4.77565938861169e-06	OG	127553350	chr3	127598340	127598839	127598589.5	45239.5
280559	703422	chr3:127603340-127603839	Neurog2	0.294298172956543	1.44311673722086e-10	OG	127633145	chr3	127603340	127603839	127603589.5	-29555.5
280560	703423	chr3:127603840-127604339	Neurog2	0.134359905136004	3.9748438193099e-05	OG	127633145	chr3	127603840	127604339	127604089.5	-29055.5
280561	703426	chr3:127605340-127605839	Neurog2	0.225310025042677	5.21508503381618e-07	MG	127633145	chr3	127605340	127605839	127605589.5	-27555.5
280562	703427	chr3:127605840-127606339	Neurog2	0.1691248150003	0.00280376051430575	MG	127633145	chr3	127605840	127606339	127606089.5	-27055.5
280563	703428	chr3:127606340-127606839	Neurog2	0.182898501227856	0.0028765491027305	OPC	127633145	chr3	127606340	127606839	127606589.5	-26555.5
280564	703430	chr3:127607340-127607839	Neurog2	0.1691248150003	0.00468002339772233	MG	127633145	chr3	127607340	127607839	127607589.5	-25555.5
280565	703431	chr3:127607840-127608339	Neurog2	0.242487630731327	0.000627198886620106	Vas	127633145	chr3	127607840	127608339	127608089.5	-25055.5
280566	703433	chr3:127608840-127609339	Neurog2	0.112802219434491	0.00738351250866653	EN	127633145	chr3	127608840	127609339	127609089.5	-24055.5
280567	703436	chr3:127610340-127610839	Neurog2	0.155548540664473	0.000372641299124954	OG	127633145	chr3	127610340	127610839	127610589.5	-22555.5
280568	703449	chr3:127616840-127617339	Neurog2	0.46627358998203	2.1094237467878e-15	OPC	127633145	chr3	127616840	127617339	127617089.5	-16055.5
280569	703450	chr3:127617340-127617839	Neurog2	0.221929664018924	0.0092394335720225	OPC	127633145	chr3	127617340	127617839	127617589.5	-15555.5
280570	703455	chr3:127619840-127620339	Neurog2	0.18466563650542	0.00831558513490804	OPC	127633145	chr3	127619840	127620339	127620089.5	-13055.5
280571	703464	chr3:127624340-127624839	Neurog2	0.16464075199848	0.000129324315886636	OG	127633145	chr3	127624340	127624839	127624589.5	-8555.5
280572	703465	chr3:127624840-127625339	Neurog2	0.147703987416418	0.00198805694299808	OG	127633145	chr3	127624840	127625339	127625089.5	-8055.5
280573	703468	chr3:127626340-127626839	Neurog2	0.190515338553031	0.00163909299041076	MG	127633145	chr3	127626340	127626839	127626589.5	-6555.5
280574	703469	chr3:127626840-127627339	Neurog2	0.190515338553031	0.000481042512467167	MG	127633145	chr3	127626840	127627339	127627089.5	-6055.5
280575	703478	chr3:127631339-127631838	Neurog2	0.152287303453498	0.00242493182223746	Vas	127633145	chr3	127631339	127631838	127631588.5	-1556.5
280576	703490	chr3:127637339-127637838	Neurog2	0.345079673925939	0	Vas	127633145	chr3	127637339	127637838	127637588.5	4443.5
280577	703491	chr3:127637839-127638338	Neurog2	0.278715544743373	2.71410671714989e-10	Vas	127633145	chr3	127637839	127638338	127638088.5	4943.5
280578	703494	chr3:127639339-127639838	Alpk1	0.186033278264732	0.00925258377368554	OPC	127686337	chr3	127639339	127639838	127639588.5	-46748.5
280579	703495	chr3:127639839-127640338	Alpk1	0.174407304972944	0.00997513676584172	AS	127686337	chr3	127639839	127640338	127640088.5	-46248.5
280580	703496	chr3:127640339-127640838	Neurog2	0.126872514122407	0.00297374344884116	MG	127633145	chr3	127640339	127640838	127640588.5	7443.5
280581	703503	chr3:127643839-127644338	Neurog2	0.164184667209619	0.00332198314048748	AS	127633145	chr3	127643839	127644338	127644088.5	10943.5
280582	703504	chr3:127644339-127644838	Alpk1	0.183615511497708	0.00845569405477131	OPC	127686337	chr3	127644339	127644838	127644588.5	-41748.5
280583	703505	chr3:127644839-127645338	Neurog2	0.216847692362353	4.68011066450114e-05	OPC	127633145	chr3	127644839	127645338	127645088.5	11943.5
280584	703506	chr3:127645339-127645838	Neurog2	0.272480217696538	5.7285565075782e-05	OPC	127633145	chr3	127645339	127645838	127645588.5	12443.5
280585	703510	chr3:127647339-127647838	Neurog2	0.395059378584494	2.12353592488057e-08	OPC	127633145	chr3	127647339	127647838	127647588.5	14443.5
280586	703512	chr3:127648339-127648838	Neurog2	0.219902199986251	0.00294554785751233	OPC	127633145	chr3	127648339	127648838	127648588.5	15443.5
280587	703513	chr3:127648839-127649338	Neurog2	0.277457025325698	6.3673918818008e-05	OPC	127633145	chr3	127648839	127649338	127649088.5	15943.5
280588	703517	chr3:127650839-127651338	Alpk1	0.108285469993354	0.00918962263626966	OG	127686337	chr3	127650839	127651338	127651088.5	-35248.5
280589	703526	chr3:127655339-127655838	Neurog2	0.114178895145409	4.41141545185486e-05	OG	127633145	chr3	127655339	127655838	127655588.5	22443.5
280590	703529	chr3:127656839-127657338	Neurog2	0.114178895145409	0.00452250768596996	OG	127633145	chr3	127656839	127657338	127657088.5	23943.5
280591	703531	chr3:127657839-127658338	Neurog2	0.10108368654902	0.00488211427700491	OG	127633145	chr3	127657839	127658338	127658088.5	24943.5
280592	703535	chr3:127659839-127660338	Neurog2	0.186432771782983	0.00857256383866123	OPC	127633145	chr3	127659839	127660338	127660088.5	26943.5
280593	703537	chr3:127660839-127661338	Neurog2	0.192122480529215	0.00114776223459701	AS	127633145	chr3	127660839	127661338	127661088.5	27943.5
280594	703538	chr3:127661339-127661838	Neurog2	0.466273441793229	7.24775017779677e-10	OPC	127633145	chr3	127661339	127661838	127661588.5	28443.5
280595	703539	chr3:127661839-127662338	Neurog2	0.46730457701141	4.00981470249917e-11	OPC	127633145	chr3	127661839	127662338	127662088.5	28943.5
280596	703540	chr3:127662339-127662838	Neurog2	0.238733952237034	0.00228760756982371	Vas	127633145	chr3	127662339	127662838	127662588.5	29443.5
280597	703549	chr3:127666838-127667337	Neurog2	0.18626954278737	0.00156724750998649	AS	127633145	chr3	127666838	127667337	127667087.5	33942.5
280598	703560	chr3:127672338-127672837	Neurog2	0.225310025042677	7.84423734856432e-08	MG	127633145	chr3	127672338	127672837	127672587.5	39442.5
280599	703561	chr3:127672838-127673337	Neurog2	0.225310025042677	4.99225852657048e-07	MG	127633145	chr3	127672838	127673337	127673087.5	39942.5
280600	703564	chr3:127674338-127674837	Neurog2	0.274968621511118	6.44632113244725e-08	OPC	127633145	chr3	127674338	127674837	127674587.5	41442.5
280601	703567	chr3:127675838-127676337	Neurog2	0.278715544743373	9.20583926833363e-06	Vas	127633145	chr3	127675838	127676337	127676087.5	42942.5
280602	703572	chr3:127678338-127678837	Neurog2	0.224051309818974	5.73378998725005e-07	MG	127633145	chr3	127678338	127678837	127678587.5	45442.5
280603	703574	chr3:127679338-127679837	Neurog2	0.137521193496002	0.00330538024949156	MG	127633145	chr3	127679338	127679837	127679587.5	46442.5
280604	703576	chr3:127680338-127680837	Alpk1	0.125844378865182	0.00406450449517237	AS	127686337	chr3	127680338	127680837	127680587.5	-5749.5
280605	703577	chr3:127680838-127681337	Neurog2	0.1639170563853	8.6221089373395e-05	OG	127633145	chr3	127680838	127681337	127681087.5	47942.5
280606	703584	chr3:127684338-127684837	Alpk1	0.143432561670789	0.00627220910452464	AS	127686337	chr3	127684338	127684837	127684587.5	-1749.5
280607	703590	chr3:127687338-127687837	Alpk1	0.145472180648455	0.00116982305059965	OG	127686337	chr3	127687338	127687837	127687587.5	1250.5
280608	703597	chr3:127690838-127691337	Alpk1	0.117576297549666	0.000115865992242892	EN	127686337	chr3	127690838	127691337	127691087.5	4750.5
280609	703605	chr3:127694838-127695337	Alpk1	0.301400484431981	1.72339860817772e-05	AS	127686337	chr3	127694838	127695337	127695087.5	8750.5
280610	703606	chr3:127695338-127695837	Alpk1	0.354647263134046	8.18459122731152e-06	AS	127686337	chr3	127695338	127695837	127695587.5	9250.5
280611	703608	chr3:127696338-127696837	Alpk1	0.15794367550398	0.0033228209353533	AS	127686337	chr3	127696338	127696837	127696587.5	10250.5
280612	703614	chr3:127699337-127699836	Alpk1	0.129988473451029	0.00682369244666159	AS	127686337	chr3	127699337	127699836	127699586.5	13249.5
280613	703626	chr3:127705337-127705836	Alpk1	0.294803553292916	0.000103724293699647	Vas	127686337	chr3	127705337	127705836	127705586.5	19249.5
280614	703627	chr3:127705837-127706336	Alpk1	0.398627428621315	0.000152593767489329	AS	127686337	chr3	127705837	127706336	127706086.5	19749.5
280615	703628	chr3:127706337-127706836	Alpk1	0.287177600580349	0.000328098328485238	AS	127686337	chr3	127706337	127706836	127706586.5	20249.5
280616	703629	chr3:127706837-127707336	Alpk1	0.31561110139072	1.04149572566214e-06	AS	127686337	chr3	127706837	127707336	127707086.5	20749.5
280617	703630	chr3:127707337-127707836	Alpk1	0.205062565454054	0.000624895578359097	AS	127686337	chr3	127707337	127707836	127707586.5	21249.5
280618	703641	chr3:127712837-127713336	Alpk1	0.270465560009595	8.78049773169742e-05	AS	127686337	chr3	127712837	127713336	127713086.5	26749.5
280619	703642	chr3:127713337-127713836	Alpk1	0.183054781160742	0.00843646932851116	AS	127686337	chr3	127713337	127713836	127713586.5	27249.5
280620	703646	chr3:127715337-127715836	Alpk1	0.132975772287201	0.00630390770931311	OG	127686337	chr3	127715337	127715836	127715586.5	29249.5
280621	703647	chr3:127715837-127716336	Alpk1	0.150629344864038	0.00801149446735083	Vas	127686337	chr3	127715837	127716336	127716086.5	29749.5
280622	703648	chr3:127716337-127716836	Alpk1	0.100180137625773	0.000968984490166136	fulldata	127686337	chr3	127716337	127716836	127716586.5	30249.5
280623	703649	chr3:127716837-127717336	Alpk1	0.19635108571148	5.30580566371341e-07	fulldata	127686337	chr3	127716837	127717336	127717086.5	30749.5
280624	703650	chr3:127717337-127717836	Alpk1	0.142198928289296	0.0096066521372209	AS	127686337	chr3	127717337	127717836	127717586.5	31249.5
280625	703654	chr3:127719337-127719836	Alpk1	0.139250411359222	4.58457915566424e-05	fulldata	127686337	chr3	127719337	127719836	127719586.5	33249.5
280626	703655	chr3:127719837-127720336	Alpk1	0.125753709759881	0.00161548249120524	EN	127686337	chr3	127719837	127720336	127720086.5	33749.5
280627	703673	chr3:127728837-127729336	Alpk1	0.100821131186175	0.000935781194120411	fulldata	127686337	chr3	127728837	127729336	127729086.5	42749.5
280628	703711	chr3:127747836-127748335	Tifa	0.194420405658169	0.00592498200754987	OPC	127789137	chr3	127747836	127748335	127748085.5	-41051.5
280629	703736	chr3:127760336-127760835	Tifa	0.148858190299157	0.00149118849501706	MG	127789137	chr3	127760336	127760835	127760585.5	-28551.5
280630	703737	chr3:127760836-127761335	Tifa	0.129574511978844	0.00417173523466874	MG	127789137	chr3	127760836	127761335	127761085.5	-28051.5
280631	703747	chr3:127765836-127766335	Tifa	0.208522924208823	0.000758770021767718	OPC	127789137	chr3	127765836	127766335	127766085.5	-23051.5
280632	703753	chr3:127768835-127769334	Tifa	0.159157716938465	0.00012156985372902	fulldata	127789137	chr3	127768835	127769334	127769084.5	-20052.5
280633	703754	chr3:127769335-127769834	Tifa	0.167368506571602	4.74682744511234e-06	fulldata	127789137	chr3	127769335	127769834	127769584.5	-19552.5
280634	703761	chr3:127782335-127782834	Tifa	0.226517288226843	0.000332782894519323	OPC	127789137	chr3	127782335	127782834	127782584.5	-6552.5
280635	703763	chr3:127783335-127783834	Tifa	0.254033121388635	0.00185293079473792	OPC	127789137	chr3	127783335	127783834	127783584.5	-5552.5
280636	703768	chr3:127785835-127786334	Ap1ar	0.103873050575511	0.00335722326954468	EN	127823314	chr3	127785835	127786334	127786084.5	-37229.5
280637	703770	chr3:127786835-127787334	Tifa	0.214914440881811	9.05106753148477e-05	fulldata	127789137	chr3	127786835	127787334	127787084.5	-2052.5
280638	703771	chr3:127787335-127787834	Tifa	0.184213988213712	1.39805658105896e-06	fulldata	127789137	chr3	127787335	127787834	127787584.5	-1552.5
280639	703775	chr3:127789335-127789834	Tifa	0.291959344893305	0.000812533460200271	AS	127789137	chr3	127789335	127789834	127789584.5	447.5
280640	703776	chr3:127789835-127790334	Tifa	0.309964164559624	0.00382209035780257	AS	127789137	chr3	127789835	127790334	127790084.5	947.5
280641	703777	chr3:127790335-127790834	Tifa	0.243392845916403	0.0041103826969402	OPC	127789137	chr3	127790335	127790834	127790584.5	1447.5
280642	703778	chr3:127790835-127791334	Tifa	0.235307563815911	0.00044803831785023	OPC	127789137	chr3	127790835	127791334	127791084.5	1947.5
280643	703779	chr3:127791335-127791834	Tifa	0.157287548442775	0.00903259083390362	fulldata	127789137	chr3	127791335	127791834	127791584.5	2447.5
280644	703780	chr3:127791835-127792334	Tifa	0.154787149873796	6.74625237995219e-06	fulldata	127789137	chr3	127791835	127792334	127792084.5	2947.5
280645	703781	chr3:127792335-127792834	Tifa	0.160135003634815	9.74509047163563e-05	fulldata	127789137	chr3	127792335	127792834	127792584.5	3447.5
280646	703782	chr3:127792835-127793334	Tifa	0.11809178338021	0.00271114632836822	fulldata	127789137	chr3	127792835	127793334	127793084.5	3947.5
280647	703783	chr3:127793335-127793834	Tifa	0.115372343874408	0.00109659375936777	EN	127789137	chr3	127793335	127793834	127793584.5	4447.5
280648	703786	chr3:127794835-127795334	Tifa	0.169032417665459	0.0078408209495926	OPC	127789137	chr3	127794835	127795334	127795084.5	5947.5
280649	703789	chr3:127796335-127796834	Tifa	0.176904485142944	4.77487557128953e-05	fulldata	127789137	chr3	127796335	127796834	127796584.5	7447.5
280650	703796	chr3:127799835-127800334	Tifa	0.127875124947459	0.00974279927613098	Vas	127789137	chr3	127799835	127800334	127800084.5	10947.5
280651	703807	chr3:127805334-127805833	Ap1ar	0.118496387295728	0.00970810326303795	IN	127823314	chr3	127805334	127805833	127805583.5	-17730.5
280652	703808	chr3:127805834-127806333	Tifa	0.16994744111127	0.000149969054259347	OG	127789137	chr3	127805834	127806333	127806083.5	16946.5
280653	703809	chr3:127806334-127806833	Tifa	0.177990512222268	0.00456215523717329	OPC	127789137	chr3	127806334	127806833	127806583.5	17446.5
280654	703812	chr3:127807834-127808333	Ap1ar	0.113832248209522	0.00335196204523625	EN	127823314	chr3	127807834	127808333	127808083.5	-15230.5
280655	703814	chr3:127808834-127809333	Tifa	0.111762353297925	0.0056332157947443	EN	127789137	chr3	127808834	127809333	127809083.5	19946.5
280656	703817	chr3:127810334-127810833	Tifa	0.279419681271561	0.000119160655511319	OPC	127789137	chr3	127810334	127810833	127810583.5	21446.5
280657	703819	chr3:127811334-127811833	Tifa	0.182882295387466	0.00248697233723993	Vas	127789137	chr3	127811334	127811833	127811583.5	22446.5
280658	703845	chr3:127824334-127824833	Ap1ar	0.223463660142033	0.00189392432725854	IN	127823314	chr3	127824334	127824833	127824583.5	1269.5
280659	703851	chr3:127827334-127827833	Tifa	0.206286171752834	0.000296526480019321	Vas	127789137	chr3	127827334	127827833	127827583.5	38446.5
280660	703854	chr3:127828834-127829333	Tifa	0.228099994920274	0.00139721188881425	Vas	127789137	chr3	127828834	127829333	127829083.5	39946.5
280661	703855	chr3:127829334-127829833	Tifa	0.219085666933571	0.00203398221550177	OPC	127789137	chr3	127829334	127829833	127829583.5	40446.5
280662	703856	chr3:127829834-127830333	Ap1ar	0.14584244644457	0.00976370064508281	Vas	127823314	chr3	127829834	127830333	127830083.5	6769.5
280663	703858	chr3:127830834-127831333	Tifa	0.200255306639084	0.00776631705501918	OPC	127789137	chr3	127830834	127831333	127831083.5	41946.5
280664	703861	chr3:127832334-127832833	Tifa	0.100208518405376	0.00869897741127723	IN	127789137	chr3	127832334	127832833	127832583.5	43446.5
280665	703866	chr3:127834834-127835333	Tifa	0.142287895612088	0.00553133912378101	MG	127789137	chr3	127834834	127835333	127835083.5	45946.5
280666	703869	chr3:127836333-127836832	Tifa	0.226356715135033	0.00281923512725479	OPC	127789137	chr3	127836333	127836832	127836582.5	47445.5
280667	703898	chr3:127850833-127851332	Ap1ar	0.162509848378258	0.00388784287767474	fulldata	127823314	chr3	127850833	127851332	127851082.5	27768.5
280668	703901	chr3:127852333-127852832	Ap1ar	0.164302056430164	0.00118538531641832	fulldata	127823314	chr3	127852333	127852832	127852582.5	29268.5
280669	703903	chr3:127853333-127853832	Ap1ar	0.235036189176802	0.00830848854790156	IN	127823314	chr3	127853333	127853832	127853582.5	30268.5
280670	703912	chr3:127857833-127858332	Ap1ar	0.120808900709484	0.000157888454352717	fulldata	127823314	chr3	127857833	127858332	127858082.5	34768.5
280671	703913	chr3:127858333-127858832	Ap1ar	0.215420527203502	0.000547692893692164	fulldata	127823314	chr3	127858333	127858832	127858582.5	35268.5
280672	703914	chr3:127858833-127859332	Ap1ar	0.131661151995522	0.00244041659186522	fulldata	127823314	chr3	127858833	127859332	127859082.5	35768.5
280673	703920	chr3:127861833-127862332	Ap1ar	0.130041176764382	0.00991029415440015	Vas	127823314	chr3	127861833	127862332	127862082.5	38768.5
280674	703924	chr3:127863833-127864332	Ap1ar	0.159790947702538	0.00200700589861569	IN	127823314	chr3	127863833	127864332	127864082.5	40768.5
280675	703925	chr3:127864333-127864832	Ap1ar	0.205022062902841	0.000365484152942797	IN	127823314	chr3	127864333	127864832	127864582.5	41268.5
280676	703930	chr3:127866833-127867332	Ap1ar	0.172163546062563	9.24333887104556e-05	IN	127823314	chr3	127866833	127867332	127867082.5	43768.5
280677	703934	chr3:127868833-127869332	Ap1ar	0.169316877409917	0.00928343514974017	IN	127823314	chr3	127868833	127869332	127869082.5	45768.5
280678	704877	chr3:129156369-129156868	Pitx2	0.20396167523039	0.000234472380530648	OPC	129199878	chr3	129156369	129156868	129156618.5	-43259.5
280679	704887	chr3:129161368-129161867	Pitx2	0.238876754451301	0.000420539090045691	OPC	129199878	chr3	129161368	129161867	129161617.5	-38260.5
280680	704889	chr3:129162368-129162867	Pitx2	0.22019743047261	0.000573227359573436	OPC	129199878	chr3	129162368	129162867	129162617.5	-37260.5
280681	704890	chr3:129162868-129163367	Pitx2	0.142373351258463	0.00102386608166039	OPC	129199878	chr3	129162868	129163367	129163117.5	-36760.5
280682	704900	chr3:129167868-129168367	Pitx2	0.20396167523039	1.59441840066332e-05	OPC	129199878	chr3	129167868	129168367	129168117.5	-31760.5
280683	704903	chr3:129169368-129169867	Pitx2	0.166257417065275	0.000534848757796191	MG	129199878	chr3	129169368	129169867	129169617.5	-30260.5
280684	704904	chr3:129169868-129170367	Pitx2	0.166257417065275	0.0017829325109614	MG	129199878	chr3	129169868	129170367	129170117.5	-29760.5
280685	704906	chr3:129170868-129171367	Pitx2	0.17288731406481	1.84791438329057e-06	MG	129199878	chr3	129170868	129171367	129171117.5	-28760.5
280686	704909	chr3:129172368-129172867	Pitx2	0.128695480905	0.000595209370152117	AS	129199878	chr3	129172368	129172867	129172617.5	-27260.5
280687	704911	chr3:129173368-129173867	Pitx2	0.151635158770241	0.00108347980118695	AS	129199878	chr3	129173368	129173867	129173617.5	-26260.5
280688	704913	chr3:129174368-129174867	Pitx2	0.151564108311643	0.00080266760844605	OG	129199878	chr3	129174368	129174867	129174617.5	-25260.5
280689	704914	chr3:129174868-129175367	Pitx2	0.175437274449247	0.00319327122391821	MG	129199878	chr3	129174868	129175367	129175117.5	-24760.5
280690	704916	chr3:129175868-129176367	Pitx2	0.130639521402054	0.00877943531418413	AS	129199878	chr3	129175868	129176367	129176117.5	-23760.5
280691	704923	chr3:129179368-129179867	Pitx2	0.125851651544732	0.00207269354557049	AS	129199878	chr3	129179368	129179867	129179617.5	-20260.5
280692	704933	chr3:129184367-129184866	Pitx2	0.135367896286403	0.00576410592908083	OG	129199878	chr3	129184367	129184866	129184616.5	-15261.5
280693	704937	chr3:129186367-129186866	Pitx2	0.132224725073609	0.00582790616778806	OG	129199878	chr3	129186367	129186866	129186616.5	-13261.5
280694	704942	chr3:129188867-129189366	Pitx2	0.17288731406481	0.0050234480956215	MG	129199878	chr3	129188867	129189366	129189116.5	-10761.5
280695	704946	chr3:129190867-129191366	Pitx2	0.226285838688443	1.07304165553046e-11	OPC	129199878	chr3	129190867	129191366	129191116.5	-8761.5
280696	704947	chr3:129191367-129191866	Pitx2	0.226285838688443	0.00137375981232801	OPC	129199878	chr3	129191367	129191866	129191616.5	-8261.5
280697	704958	chr3:129196867-129197366	Pitx2	0.124883918381689	0.00396507418479131	EN	129199878	chr3	129196867	129197366	129197116.5	-2761.5
280698	704959	chr3:129197367-129197866	Pitx2	0.213457383724636	6.32655705601337e-10	Vas	129199878	chr3	129197367	129197866	129197616.5	-2261.5
280699	704961	chr3:129198367-129198866	Pitx2	0.165710067724851	0.000935322963175667	Vas	129199878	chr3	129198367	129198866	129198616.5	-1261.5
280700	704980	chr3:129207867-129208366	Pitx2	0.264727775665009	0.000200959765319197	Vas	129199878	chr3	129207867	129208366	129208116.5	8238.5
280701	704981	chr3:129208367-129208866	Pitx2	0.264727775665009	0.00209511046360755	Vas	129199878	chr3	129208367	129208866	129208616.5	8738.5
280702	704983	chr3:129209367-129209866	Pitx2	0.110959908144241	0.00712889772088965	OG	129199878	chr3	129209367	129209866	129209616.5	9738.5
280703	704987	chr3:129211366-129211865	Pitx2	0.169317369526599	0.00019297292660414	MG	129199878	chr3	129211366	129211865	129211615.5	11737.5
280704	704993	chr3:129214366-129214865	Pitx2	0.23217827203919	0.000552471898321638	OPC	129199878	chr3	129214366	129214865	129214615.5	14737.5
280705	705004	chr3:129219866-129220365	Pitx2	0.145149799038316	0.00299892324134643	Vas	129199878	chr3	129219866	129220365	129220115.5	20237.5
280706	705015	chr3:129225366-129225865	Pitx2	0.197099194975412	0.00240076228382802	AS	129199878	chr3	129225366	129225865	129225615.5	25737.5
280707	705017	chr3:129226366-129226865	Pitx2	0.211430889575352	1.2912815261501e-10	Vas	129199878	chr3	129226366	129226865	129226615.5	26737.5
280708	705031	chr3:129233366-129233865	Pitx2	0.201932205825113	2.44874543464668e-06	OPC	129199878	chr3	129233366	129233865	129233615.5	33737.5
280709	705036	chr3:129235866-129236365	Pitx2	0.118078658022694	0.00459984451486706	MG	129199878	chr3	129235866	129236365	129236115.5	36237.5
280710	705038	chr3:129236865-129237364	Pitx2	0.149691118273187	0.00546872769792583	AS	129199878	chr3	129236865	129237364	129237114.5	37236.5
280711	705046	chr3:129240865-129241364	Pitx2	0.140555874068416	0.00725149861707697	MG	129199878	chr3	129240865	129241364	129241114.5	41236.5
280712	705050	chr3:129242865-129243364	Pitx2	0.201932205825113	2.67463819006997e-05	OPC	129199878	chr3	129242865	129243364	129243114.5	43236.5
280713	705051	chr3:129243365-129243864	Pitx2	0.312871284992314	4.24719034830545e-07	Vas	129199878	chr3	129243365	129243864	129243614.5	43736.5
280714	705059	chr3:129247365-129247864	Pitx2	0.155134431664939	0.00136485754191706	AS	129199878	chr3	129247365	129247864	129247614.5	47736.5
280715	705062	chr3:129248865-129249364	Pitx2	0.233388981606914	1.67454938804212e-12	OPC	129199878	chr3	129248865	129249364	129249114.5	49236.5
280716	705134	chr3:129284864-129285363	Enpep	0.188091271895989	0.000936027757602487	MG	129332750	chr3	129284864	129285363	129285113.5	-47636.5
280717	705136	chr3:129285864-129286363	Enpep	0.179881560286218	0.00253973071990321	OPC	129332750	chr3	129285864	129286363	129286113.5	-46636.5
280718	705139	chr3:129287364-129287863	Enpep	0.142978369127935	0.00418504174093559	OG	129332750	chr3	129287364	129287863	129287613.5	-45136.5
280719	705146	chr3:129290863-129291362	Enpep	0.189621397854196	0.00494886705419983	OPC	129332750	chr3	129290863	129291362	129291112.5	-41637.5
280720	705151	chr3:129293363-129293862	Enpep	0.18204239485186	4.94058208538872e-05	MG	129332750	chr3	129293363	129293862	129293612.5	-39137.5
280721	705175	chr3:129305363-129305862	Enpep	0.138099193115016	0.00680212425195681	MG	129332750	chr3	129305363	129305862	129305612.5	-27137.5
280722	705176	chr3:129305863-129306362	Enpep	0.196732524816172	9.995575028654e-05	MG	129332750	chr3	129305863	129306362	129306112.5	-26637.5
280723	705179	chr3:129307363-129307862	Enpep	0.152103427073724	0.00608410638704893	Vas	129332750	chr3	129307363	129307862	129307612.5	-25137.5
280724	705184	chr3:129309863-129310362	Enpep	0.228855519582002	0.000163131792164983	Vas	129332750	chr3	129309863	129310362	129310112.5	-22637.5
280725	705188	chr3:129311863-129312362	Enpep	0.165917097257784	0.0080982584386089	Vas	129332750	chr3	129311863	129312362	129312112.5	-20637.5
280726	705194	chr3:129314862-129315361	Enpep	0.141298234413966	0.00102582773537807	OG	129332750	chr3	129314862	129315361	129315111.5	-17638.5
280727	705201	chr3:129318362-129318861	Enpep	0.144850817654282	0.00538669204868913	AS	129332750	chr3	129318362	129318861	129318611.5	-14138.5
280728	705211	chr3:129323362-129323861	Enpep	0.152314130404239	0.000161568576714344	AS	129332750	chr3	129323362	129323861	129323611.5	-9138.5
280729	705212	chr3:129323862-129324361	Enpep	0.166635431233831	0.000720853552303558	AS	129332750	chr3	129323862	129324361	129324111.5	-8638.5
280730	705213	chr3:129324362-129324861	Enpep	0.242851756144264	3.00888597370985e-08	OPC	129332750	chr3	129324362	129324861	129324611.5	-8138.5
280731	705225	chr3:129330362-129330861	Enpep	0.254401007588562	4.9107406624227e-05	OPC	129332750	chr3	129330362	129330861	129330611.5	-2138.5
280732	705232	chr3:129333862-129334361	Enpep	0.208504938940022	0.000356621893380149	AS	129332750	chr3	129333862	129334361	129334111.5	1361.5
280733	705237	chr3:129336362-129336861	Enpep	0.128530770522278	0.0012741709796199	OG	129332750	chr3	129336362	129336861	129336611.5	3861.5
280734	705242	chr3:129338862-129339361	Enpep	0.192499610867411	0.00321731420141047	Vas	129332750	chr3	129338862	129339361	129339111.5	6361.5
280735	705250	chr3:129342861-129343360	Enpep	0.154305982994339	0.0035147402340725	OPC	129332750	chr3	129342861	129343360	129343110.5	10360.5
280736	705254	chr3:129344861-129345360	Enpep	0.173689183695683	0.000608353230173386	MG	129332750	chr3	129344861	129345360	129345110.5	12360.5
280737	705256	chr3:129345861-129346360	Enpep	0.129366656811258	0.00746074497317972	MG	129332750	chr3	129345861	129346360	129346110.5	13360.5
280738	705257	chr3:129346361-129346860	Enpep	0.184996675744594	0.000388241220361296	OPC	129332750	chr3	129346361	129346860	129346610.5	13860.5
280739	705268	chr3:129351861-129352360	Enpep	0.225936708452623	0.00717714995706675	OPC	129332750	chr3	129351861	129352360	129352110.5	19360.5
280740	705270	chr3:129352861-129353360	Enpep	0.203469973032419	2.00560241960801e-05	MG	129332750	chr3	129352861	129353360	129353110.5	20360.5
280741	705271	chr3:129353361-129353860	Enpep	0.139445883694407	0.00249274647450626	AS	129332750	chr3	129353361	129353860	129353610.5	20860.5
280742	705276	chr3:129355861-129356360	Enpep	0.155369141615786	0.003310360708209	AS	129332750	chr3	129355861	129356360	129356110.5	23360.5
280743	705292	chr3:129363861-129364360	Enpep	0.205085735972349	0.000293824163447254	MG	129332750	chr3	129363861	129364360	129364110.5	31360.5
280744	705293	chr3:129364361-129364860	Enpep	0.107569993558442	0.00439264750945112	OG	129332750	chr3	129364361	129364860	129364610.5	31860.5
280745	705295	chr3:129365361-129365860	Enpep	0.186540768814293	3.20965067921453e-05	AS	129332750	chr3	129365361	129365860	129365610.5	32860.5
280746	705296	chr3:129365861-129366360	Enpep	0.120352661624153	0.00196233033456927	OG	129332750	chr3	129365861	129366360	129366110.5	33360.5
280747	705299	chr3:129367360-129367859	Enpep	0.198368005864899	0.00027870757008952	AS	129332750	chr3	129367360	129367859	129367609.5	34859.5
280748	705306	chr3:129370860-129371359	Enpep	0.159421098452715	0.00352656684121477	OPC	129332750	chr3	129370860	129371359	129371109.5	38359.5
280749	705312	chr3:129373860-129374359	Enpep	0.196931945147471	2.13589514357349e-05	OPC	129332750	chr3	129373860	129374359	129374109.5	41359.5
280750	705324	chr3:129379860-129380359	Enpep	0.172251229789301	0.00183594518941532	AS	129332750	chr3	129379860	129380359	129380109.5	47359.5
280751	705326	chr3:129380860-129381359	Enpep	0.129366656811258	0.00482246629172989	MG	129332750	chr3	129380860	129381359	129381109.5	48359.5
280752	705327	chr3:129381360-129381859	Enpep	0.184996675744594	0.00333329252285042	OPC	129332750	chr3	129381360	129381859	129381609.5	48859.5
280753	705328	chr3:129381860-129382359	Enpep	0.115535001680494	0.00701678687284224	MG	129332750	chr3	129381860	129382359	129382109.5	49359.5
280754	705329	chr3:129382360-129382859	Enpep	0.173061406341717	0.000144099065873426	OPC	129332750	chr3	129382360	129382859	129382609.5	49859.5
280755	705528	chr3:129484356-129484855	Elovl6	0.146905407652189	0.000133944304377964	OG	129532386	chr3	129484356	129484855	129484605.5	-47780.5
280756	705534	chr3:129487356-129487855	Elovl6	0.139237609426394	0.00819270212202017	AS	129532386	chr3	129487356	129487855	129487605.5	-44780.5
280757	705563	chr3:129501855-129502354	Elovl6	0.110185522556238	0.00917503141884746	IN	129532386	chr3	129501855	129502354	129502104.5	-30281.5
280758	705623	chr3:129531854-129532353	Elovl6	0.231016411447405	0.00935050663459391	Vas	129532386	chr3	129531854	129532353	129532103.5	-282.5
280759	705624	chr3:129532354-129532853	Elovl6	0.242193840315768	0.00318537603038493	Vas	129532386	chr3	129532354	129532853	129532603.5	217.5
280760	705625	chr3:129532854-129533353	Elovl6	0.245194621209798	0.00416943128328129	Vas	129532386	chr3	129532854	129533353	129533103.5	717.5
280761	705626	chr3:129533354-129533853	Elovl6	0.339332321035419	1.29412505468496e-05	Vas	129532386	chr3	129533354	129533853	129533603.5	1217.5
280762	705627	chr3:129533854-129534353	Elovl6	0.29789394983434	0.00065099940160529	Vas	129532386	chr3	129533854	129534353	129534103.5	1717.5
280763	705630	chr3:129535354-129535853	Elovl6	0.127602140235414	0.00462245805951012	OG	129532386	chr3	129535354	129535853	129535603.5	3217.5
280764	705631	chr3:129535854-129536353	Elovl6	0.306089584351404	0.00105255002662208	Vas	129532386	chr3	129535854	129536353	129536103.5	3717.5
280765	705632	chr3:129536354-129536853	Elovl6	0.311397323395836	0.00263463909937389	Vas	129532386	chr3	129536354	129536853	129536603.5	4217.5
280766	705639	chr3:129539854-129540353	Elovl6	0.10815137739795	0.00705588727893935	OG	129532386	chr3	129539854	129540353	129540103.5	7717.5
280767	705649	chr3:129544854-129545353	Elovl6	0.139629346786279	0.0059116327393195	Vas	129532386	chr3	129544854	129545353	129545103.5	12717.5
280768	705650	chr3:129545354-129545853	Elovl6	0.208064105202075	0.00103550645182149	Vas	129532386	chr3	129545354	129545853	129545603.5	13217.5
280769	705652	chr3:129546354-129546853	Elovl6	0.194980129547767	0.00389346359885956	Vas	129532386	chr3	129546354	129546853	129546603.5	14217.5
280770	705662	chr3:129551353-129551852	Elovl6	0.178636180818172	0.00703030093458235	IN	129532386	chr3	129551353	129551852	129551602.5	19216.5
280771	705677	chr3:129558853-129559352	Elovl6	0.173835546175909	0.00624863976495749	AS	129532386	chr3	129558853	129559352	129559102.5	26716.5
280772	705679	chr3:129559853-129560352	Elovl6	0.193729065857589	0.00216235722366975	OPC	129532386	chr3	129559853	129560352	129560102.5	27716.5
280773	705681	chr3:129560853-129561352	Elovl6	0.272050359375772	0.000218241073415726	Vas	129532386	chr3	129560853	129561352	129561102.5	28716.5
280774	705684	chr3:129562353-129562852	Elovl6	0.134910254128122	0.00663480579647735	AS	129532386	chr3	129562353	129562852	129562602.5	30216.5
280775	705696	chr3:129568353-129568852	Elovl6	0.376406704102474	1.12993632342961e-05	Vas	129532386	chr3	129568353	129568852	129568602.5	36216.5
280776	705697	chr3:129568853-129569352	Elovl6	0.157278723953964	0.00331578986625058	Vas	129532386	chr3	129568853	129569352	129569102.5	36716.5
280777	705705	chr3:129572853-129573352	Elovl6	0.211829624660206	0.00454639036692317	Vas	129532386	chr3	129572853	129573352	129573102.5	40716.5
280778	705706	chr3:129573353-129573852	Elovl6	0.24862214239434	0.000936386648534127	Vas	129532386	chr3	129573353	129573852	129573602.5	41216.5
280779	705707	chr3:129573853-129574352	Elovl6	0.183073071465012	0.00632742613927983	Vas	129532386	chr3	129573853	129574352	129574102.5	41716.5
280780	705708	chr3:129574353-129574852	Elovl6	0.176447942403736	0.0068523573328495	OPC	129532386	chr3	129574353	129574852	129574602.5	42216.5
280781	705710	chr3:129575352-129575851	Elovl6	0.189652137658375	0.00215631632697566	Vas	129532386	chr3	129575352	129575851	129575601.5	43215.5
280782	705720	chr3:129580352-129580851	Elovl6	0.171939093698089	0.00118197388937835	Vas	129532386	chr3	129580352	129580851	129580601.5	48215.5
280783	705970	chr3:129705347-129705846	Egf	0.190148874937907	0.000580190660466329	IN	129725087	chr3	129705347	129705846	129705596.5	-19490.5
280784	705971	chr3:129705847-129706346	Egf	0.114987712763842	0.00760486997029308	IN	129725087	chr3	129705847	129706346	129706096.5	-18990.5
280785	705977	chr3:129708847-129709346	Egf	0.135331453233687	0.00937904715133742	Vas	129725087	chr3	129708847	129709346	129709096.5	-15990.5
280786	705986	chr3:129713347-129713846	Egf	0.130819650055162	0.00947032415649096	IN	129725087	chr3	129713347	129713846	129713596.5	-11490.5
280787	705987	chr3:129713847-129714346	Egf	0.230828715134407	0.000406047422918165	IN	129725087	chr3	129713847	129714346	129714096.5	-10990.5
280788	705988	chr3:129714347-129714846	Egf	0.350254987267685	0.000169653131795067	IN	129725087	chr3	129714347	129714846	129714596.5	-10490.5
280789	705989	chr3:129714847-129715346	Egf	0.338523076104554	6.71972526067321e-06	IN	129725087	chr3	129714847	129715346	129715096.5	-9990.5
280790	705990	chr3:129715347-129715846	Egf	0.148590604854195	0.00286753782562954	AS	129725087	chr3	129715347	129715846	129715596.5	-9490.5
280791	706020	chr3:129730347-129730846	Egf	0.20850816332925	2.70966679358775e-05	IN	129725087	chr3	129730347	129730846	129730596.5	5509.5
280792	706033	chr3:129736846-129737345	Egf	0.128598392791974	0.00866111125826252	AS	129725087	chr3	129736846	129737345	129737095.5	12008.5
280793	706048	chr3:129744346-129744845	Egf	0.131299242104671	0.00158466788088729	IN	129725087	chr3	129744346	129744845	129744595.5	19508.5
280794	706049	chr3:129744846-129745345	Egf	0.257871000953689	8.07510936230438e-05	IN	129725087	chr3	129744846	129745345	129745095.5	20008.5
280795	706054	chr3:129747346-129747845	Egf	0.105245161124231	0.00250989691786407	IN	129725087	chr3	129747346	129747845	129747595.5	22508.5
280796	706055	chr3:129747846-129748345	Egf	0.12011539918709	0.00149850462865042	IN	129725087	chr3	129747846	129748345	129748095.5	23008.5
280797	706060	chr3:129750346-129750845	Egf	0.121538498183243	0.00188129444043095	IN	129725087	chr3	129750346	129750845	129750595.5	25508.5
280798	706061	chr3:129750846-129751345	Egf	0.130411418621757	0.000109209648677222	IN	129725087	chr3	129750846	129751345	129751095.5	26008.5
280799	706063	chr3:129751846-129752345	Egf	0.149691732436052	0.000677767885992719	IN	129725087	chr3	129751846	129752345	129752095.5	27008.5
280800	706064	chr3:129752346-129752845	Egf	0.156795205169899	1.05912622894166e-06	IN	129725087	chr3	129752346	129752845	129752595.5	27508.5
280801	706065	chr3:129752846-129753345	Egf	0.18865649101744	6.88267722416258e-05	IN	129725087	chr3	129752846	129753345	129753095.5	28008.5
280802	706066	chr3:129753346-129753845	Egf	0.204574001542095	0.000512035126299937	IN	129725087	chr3	129753346	129753845	129753595.5	28508.5
280803	706067	chr3:129753846-129754345	Egf	0.199383697420716	0.00417759907947024	IN	129725087	chr3	129753846	129754345	129754095.5	29008.5
280804	706069	chr3:129754846-129755345	Egf	0.234212317800963	0.00189664412408752	IN	129725087	chr3	129754846	129755345	129755095.5	30008.5
280805	706070	chr3:129755346-129755845	Egf	0.23145684757668	0.0047244458073733	IN	129725087	chr3	129755346	129755845	129755595.5	30508.5
280806	706072	chr3:129756346-129756845	Egf	0.110789945677894	0.00417502430557015	OG	129725087	chr3	129756346	129756845	129756595.5	31508.5
280807	706079	chr3:129759845-129760344	Lrit3	0.188207192810719	1.39568505097554e-06	OG	129804031	chr3	129759845	129760344	129760094.5	-43936.5
280808	706090	chr3:129765345-129765844	Rrh	0.223234765964702	0.000270767857613818	MG	129813341	chr3	129765345	129765844	129765594.5	-47746.5
280809	706091	chr3:129765845-129766344	Rrh	0.254391721679817	2.0175944687173e-06	MG	129813341	chr3	129765845	129766344	129766094.5	-47246.5
280810	706095	chr3:129767845-129768344	Lrit3	0.292293942937302	2.83455139019617e-05	OPC	129804031	chr3	129767845	129768344	129768094.5	-35936.5
280811	706097	chr3:129768845-129769344	Lrit3	0.163282475685498	0.00411439414015191	AS	129804031	chr3	129768845	129769344	129769094.5	-34936.5
280812	706100	chr3:129770345-129770844	Lrit3	0.399058235525	0.00124772292775066	Vas	129804031	chr3	129770345	129770844	129770594.5	-33436.5
280813	706103	chr3:129771845-129772344	Lrit3	0.222578957458169	0.000119863506366613	Vas	129804031	chr3	129771845	129772344	129772094.5	-31936.5
280814	706104	chr3:129772345-129772844	Lrit3	0.222578957458169	0.000108602821539572	Vas	129804031	chr3	129772345	129772844	129772594.5	-31436.5
280815	706114	chr3:129777345-129777844	Lrit3	0.177565371519088	0.00312505407462393	AS	129804031	chr3	129777345	129777844	129777594.5	-26436.5
280816	706115	chr3:129777845-129778344	Lrit3	0.20108802707772	1.70509646125749e-05	MG	129804031	chr3	129777845	129778344	129778094.5	-25936.5
280817	706127	chr3:129783844-129784343	Lrit3	0.173250301236066	0.00639602947929074	AS	129804031	chr3	129783844	129784343	129784093.5	-19937.5
280818	706128	chr3:129784344-129784843	Lrit3	0.183970266641111	0.0048127702474613	AS	129804031	chr3	129784344	129784843	129784593.5	-19437.5
280819	706129	chr3:129784844-129785343	Rrh	0.186496220886849	0.0027421489442162	Vas	129813341	chr3	129784844	129785343	129785093.5	-28247.5
280820	706130	chr3:129785344-129785843	Rrh	0.165549183298019	0.000415961424447442	AS	129813341	chr3	129785344	129785843	129785593.5	-27747.5
280821	706131	chr3:129785844-129786343	Gar1	0.158905040404265	0.00205832057743149	Vas	129831393	chr3	129785844	129786343	129786093.5	-45299.5
280822	706133	chr3:129786844-129787343	Cfi	0.150644681973757	0.00335532495133584	MG	129836727	chr3	129786844	129787343	129787093.5	-49633.5
280823	706136	chr3:129788344-129788843	Gar1	0.118975748187724	0.000551904929064873	EN	129831393	chr3	129788344	129788843	129788593.5	-42799.5
280824	706137	chr3:129788844-129789343	Cfi	0.156080235015459	0.00831102585358023	OPC	129836727	chr3	129788844	129789343	129789093.5	-47633.5
280825	706139	chr3:129789844-129790343	Rrh	0.152882276253352	0.0020934003423122	OG	129813341	chr3	129789844	129790343	129790093.5	-23247.5
280826	706141	chr3:129790844-129791343	Rrh	0.263878791756654	6.29288144513573e-05	Vas	129813341	chr3	129790844	129791343	129791093.5	-22247.5
280827	706146	chr3:129793344-129793843	Lrit3	0.280863902186717	7.23258644030889e-06	Vas	129804031	chr3	129793344	129793843	129793593.5	-10437.5
280828	706147	chr3:129793844-129794343	Cfi	0.169863973983841	0.00360273365160146	MG	129836727	chr3	129793844	129794343	129794093.5	-42633.5
280829	706148	chr3:129794344-129794843	Rrh	0.235991038305542	0.00205220626811409	MG	129813341	chr3	129794344	129794843	129794593.5	-18747.5
280830	706150	chr3:129795344-129795843	Rrh	0.155320147418068	0.0009239560809845	OG	129813341	chr3	129795344	129795843	129795593.5	-17747.5
280831	706153	chr3:129796844-129797343	Lrit3	0.133128540830567	0.000510052608658551	MG	129804031	chr3	129796844	129797343	129797093.5	-6937.5
280832	706154	chr3:129797344-129797843	Lrit3	0.220646387493119	1.16494367485842e-08	MG	129804031	chr3	129797344	129797843	129797593.5	-6437.5
280833	706155	chr3:129797844-129798343	Lrit3	0.193135393238489	1.18119580735376e-05	MG	129804031	chr3	129797844	129798343	129798093.5	-5937.5
280834	706158	chr3:129799344-129799843	Cfi	0.144816712900942	0.00459628526641609	OPC	129836727	chr3	129799344	129799843	129799593.5	-37133.5
280835	706159	chr3:129799844-129800343	Cfi	0.170131476305076	0.00268652505852829	MG	129836727	chr3	129799844	129800343	129800093.5	-36633.5
280836	706162	chr3:129801344-129801843	Cfi	0.140794026431471	0.00858551027828414	OPC	129836727	chr3	129801344	129801843	129801593.5	-35133.5
280837	706164	chr3:129802344-129802843	Rrh	0.272282574933618	1.79680014422701e-07	Vas	129813341	chr3	129802344	129802843	129802593.5	-10747.5
280838	706166	chr3:129803344-129803843	Lrit3	0.282305061505991	3.63155133423776e-05	OPC	129804031	chr3	129803344	129803843	129803593.5	-437.5
280839	706168	chr3:129804344-129804843	Lrit3	0.136748350097863	0.00200238450002055	MG	129804031	chr3	129804344	129804843	129804593.5	562.5
280840	706169	chr3:129804844-129805343	Gar1	0.128884030629174	0.00198422224481509	EN	129831393	chr3	129804844	129805343	129805093.5	-26299.5
280841	706170	chr3:129805344-129805843	Cfi	0.171366443599448	0.00755471550571685	OPC	129836727	chr3	129805344	129805843	129805593.5	-31133.5
280842	706172	chr3:129806344-129806843	Gar1	0.128735863316348	0.00719890878173013	AS	129831393	chr3	129806344	129806843	129806593.5	-24799.5
280843	706173	chr3:129806844-129807343	Cfi	0.114374734799236	0.00140405778319852	fulldata	129836727	chr3	129806844	129807343	129807093.5	-29633.5
280844	706174	chr3:129807344-129807843	Rrh	0.124587934065151	0.00090314203660169	fulldata	129813341	chr3	129807344	129807843	129807593.5	-5747.5
280845	706176	chr3:129808344-129808843	Lrit3	0.133816978220232	0.00279660391457848	OG	129804031	chr3	129808344	129808843	129808593.5	4562.5
280846	706181	chr3:129810843-129811342	Lrit3	0.195407574335412	0.0027940551787643	MG	129804031	chr3	129810843	129811342	129811092.5	7061.5
280847	706182	chr3:129811343-129811842	Cfi	0.151444782139114	0.00760926027866726	AS	129836727	chr3	129811343	129811842	129811592.5	-25134.5
280848	706183	chr3:129811843-129812342	Lrit3	0.133128540830567	0.00873544354508471	MG	129804031	chr3	129811843	129812342	129812092.5	8061.5
280849	706184	chr3:129812343-129812842	Gar1	0.13128663463603	0.0014761155930848	EN	129831393	chr3	129812343	129812842	129812592.5	-18800.5
280850	706187	chr3:129813843-129814342	Cfi	0.166356090523168	9.41017231617103e-05	MG	129836727	chr3	129813843	129814342	129814092.5	-22634.5
280851	706188	chr3:129814343-129814842	Cfi	0.200508081000248	0.00294744819163928	Vas	129836727	chr3	129814343	129814842	129814592.5	-22134.5
280852	706194	chr3:129817343-129817842	Lrit3	0.159670699908663	0.00659644924566916	AS	129804031	chr3	129817343	129817842	129817592.5	13561.5
280853	706195	chr3:129817843-129818342	Cfi	0.118428420749195	0.00498226260769496	Vas	129836727	chr3	129817843	129818342	129818092.5	-18634.5
280854	706197	chr3:129818843-129819342	Cfi	0.137893887123144	0.00596657870767547	AS	129836727	chr3	129818843	129819342	129819092.5	-17634.5
280855	706198	chr3:129819343-129819842	Rrh	0.141670998868777	0.00963868866141171	AS	129813341	chr3	129819343	129819842	129819592.5	6251.5
280856	706201	chr3:129820843-129821342	Rrh	0.226047005626356	2.25908897542038e-05	MG	129813341	chr3	129820843	129821342	129821092.5	7751.5
280857	706202	chr3:129821343-129821842	Cfi	0.198705679935419	7.69061904448698e-06	Vas	129836727	chr3	129821343	129821842	129821592.5	-15134.5
280858	706203	chr3:129821843-129822342	Gar1	0.10782256775786	0.0017427040057364	EN	129831393	chr3	129821843	129822342	129822092.5	-9300.5
280859	706208	chr3:129824343-129824842	Rrh	0.136843337805452	0.00102411495638388	OG	129813341	chr3	129824343	129824842	129824592.5	11251.5
280860	706209	chr3:129824843-129825342	Lrit3	0.174163500604668	0.00103756322937121	MG	129804031	chr3	129824843	129825342	129825092.5	21061.5
280861	706213	chr3:129826843-129827342	Rrh	0.112281714857309	0.00124317254914186	EN	129813341	chr3	129826843	129827342	129827092.5	13751.5
280862	706220	chr3:129830343-129830842	Cfi	0.205092992007823	0.00188324714806398	Vas	129836727	chr3	129830343	129830842	129830592.5	-6134.5
280863	706224	chr3:129832343-129832842	Lrit3	0.102307898256201	0.00967316550050579	EN	129804031	chr3	129832343	129832842	129832592.5	28561.5
280864	706226	chr3:129833343-129833842	Lrit3	0.118714562735468	0.00394791279626605	OG	129804031	chr3	129833343	129833842	129833592.5	29561.5
280865	706228	chr3:129834343-129834842	Cfi	0.203642467014559	0.00163799492445449	Vas	129836727	chr3	129834343	129834842	129834592.5	-2134.5
280866	706229	chr3:129834843-129835342	Lrit3	0.177027659433584	0.000557611858223783	AS	129804031	chr3	129834843	129835342	129835092.5	31061.5
280867	706231	chr3:129835842-129836341	Lrit3	0.136748350097863	0.00200238450002055	MG	129804031	chr3	129835842	129836341	129836091.5	32060.5
280868	706234	chr3:129837342-129837841	Pla2g12a	0.111481743825457	0.000487169630732365	EN	129878606	chr3	129837342	129837841	129837591.5	-41014.5
280869	706236	chr3:129838342-129838841	Lrit3	0.190863212141565	0.00308669036998721	MG	129804031	chr3	129838342	129838841	129838591.5	34560.5
280870	706237	chr3:129838842-129839341	Lrit3	0.191334452372213	0.000996185380634063	OPC	129804031	chr3	129838842	129839341	129839091.5	35060.5
280871	706238	chr3:129839342-129839841	Lrit3	0.261828073058809	0.000142330200280427	AS	129804031	chr3	129839342	129839841	129839591.5	35560.5
280872	706239	chr3:129839842-129840341	Lrit3	0.172300984516964	0.00128443131394052	AS	129804031	chr3	129839842	129840341	129840091.5	36060.5
280873	706240	chr3:129840342-129840841	Lrit3	0.196543664883874	0.00461431448620375	MG	129804031	chr3	129840342	129840841	129840591.5	36560.5
280874	706245	chr3:129842842-129843341	Rrh	0.108308078239774	0.000438947156052083	EN	129813341	chr3	129842842	129843341	129843091.5	29750.5
280875	706247	chr3:129843842-129844341	Rrh	0.272282574933618	0.00399433233524116	Vas	129813341	chr3	129843842	129844341	129844091.5	30750.5
280876	706248	chr3:129844342-129844841	Rrh	0.246739558278806	9.32400775932596e-06	OPC	129813341	chr3	129844342	129844841	129844591.5	31250.5
280877	706251	chr3:129845842-129846341	Cfi	0.144816712900942	0.00668580497379745	OPC	129836727	chr3	129845842	129846341	129846091.5	9364.5
280878	706252	chr3:129846342-129846841	Pla2g12a	0.118098536610889	0.00554251790453431	Vas	129878606	chr3	129846342	129846841	129846591.5	-32014.5
280879	706255	chr3:129847842-129848341	Cfi	0.135908630453873	0.00211362486900046	Vas	129836727	chr3	129847842	129848341	129848091.5	11364.5
280880	706258	chr3:129849342-129849841	Rrh	0.14794975625439	0.00973333385252961	Vas	129813341	chr3	129849342	129849841	129849591.5	36250.5
280881	706260	chr3:129850342-129850841	Rrh	0.127201916977314	0.00260876848442926	OG	129813341	chr3	129850342	129850841	129850591.5	37250.5
280882	706261	chr3:129850842-129851341	Lrit3	0.281808061576322	2.20613476830112e-05	OPC	129804031	chr3	129850842	129851341	129851091.5	47060.5
280883	706263	chr3:129851842-129852341	Rrh	0.184483925981537	0.00107649625031625	Vas	129813341	chr3	129851842	129852341	129852091.5	38750.5
280884	706265	chr3:129852842-129853341	Lrit3	0.288780339324311	1.2306833374609e-07	MG	129804031	chr3	129852842	129853341	129853091.5	49060.5
280885	706273	chr3:129856842-129857341	Rrh	0.270601818298225	5.51696133221924e-08	Vas	129813341	chr3	129856842	129857341	129857091.5	43750.5
280886	706275	chr3:129857842-129858341	Rrh	0.134277234898504	0.00650114526483359	AS	129813341	chr3	129857842	129858341	129858091.5	44750.5
280887	706276	chr3:129858342-129858841	Cfi	0.207436745304354	0.000422737447141164	MG	129836727	chr3	129858342	129858841	129858591.5	21864.5
280888	706278	chr3:129859342-129859841	Rrh	0.169871762674836	0.00601011670326912	OPC	129813341	chr3	129859342	129859841	129859591.5	46250.5
280889	706284	chr3:129862341-129862840	Casp6	0.164509540917696	0.000478619629622923	MG	129901415	chr3	129862341	129862840	129862590.5	-38824.5
280890	706285	chr3:129862841-129863340	Cfi	0.171185879328522	0.00112867668501893	AS	129836727	chr3	129862841	129863340	129863090.5	26363.5
280891	706288	chr3:129864341-129864840	Gar1	0.15607250848975	0.00916866593848553	Vas	129831393	chr3	129864341	129864840	129864590.5	33197.5
280892	706291	chr3:129865841-129866340	Cfi	0.140794026431471	0.00507834584860345	OPC	129836727	chr3	129865841	129866340	129866090.5	29363.5
280893	706302	chr3:129871341-129871840	Cfi	0.201174073474989	9.93961287470979e-05	Vas	129836727	chr3	129871341	129871840	129871590.5	34863.5
280894	706305	chr3:129872841-129873340	Cfi	0.176284029693467	0.00165377736167582	MG	129836727	chr3	129872841	129873340	129873090.5	36363.5
280895	706319	chr3:129879841-129880340	Cfi	0.151132137976167	0.00301764504666047	MG	129836727	chr3	129879841	129880340	129880090.5	43363.5
280896	706327	chr3:129883841-129884340	Cfi	0.117754241195905	0.00115877477965454	OG	129836727	chr3	129883841	129884340	129884090.5	47363.5
280897	706336	chr3:129888340-129888839	Casp6	0.119401400767415	0.008523159747304	OPC	129901415	chr3	129888340	129888839	129888589.5	-12825.5
280898	706351	chr3:129895840-129896339	Pla2g12a	0.145075238525389	0.00765112290311354	OPC	129878606	chr3	129895840	129896339	129896089.5	17483.5
280899	706366	chr3:129903340-129903839	Casp6	0.126119842558199	0.00420255404262659	EN	129901415	chr3	129903340	129903839	129903589.5	2174.5
280900	706367	chr3:129903840-129904339	Pla2g12a	0.148574165059739	0.00471608321772199	Vas	129878606	chr3	129903840	129904339	129904089.5	25483.5
280901	706368	chr3:129904340-129904839	Casp6	0.169044745637555	0.00717325577011896	Vas	129901415	chr3	129904340	129904839	129904589.5	3174.5
280902	706377	chr3:129908840-129909339	Casp6	0.133102855961329	0.00939916856239154	MG	129901415	chr3	129908840	129909339	129909089.5	7674.5
280903	706389	chr3:129914839-129915338	Casp6	0.137714499044626	0.00669585637420278	OPC	129901415	chr3	129914839	129915338	129915088.5	13673.5
280904	706406	chr3:129923339-129923838	Pla2g12a	0.129997725635606	0.00718691208357181	AS	129878606	chr3	129923339	129923838	129923588.5	44982.5
280905	706419	chr3:129929839-129930338	Casp6	0.13983583159281	0.00205095518480458	Vas	129901415	chr3	129929839	129930338	129930088.5	28673.5
280906	706421	chr3:129930839-129931338	Casp6	0.15456254945966	0.0019107889786325	OPC	129901415	chr3	129930839	129931338	129931088.5	29673.5
280907	706430	chr3:129935339-129935838	Casp6	0.128433096499524	0.00299744608540675	fulldata	129901415	chr3	129935339	129935838	129935588.5	34173.5
280908	706433	chr3:129936839-129937338	Casp6	0.267606572985887	0.00510932754292603	fulldata	129901415	chr3	129936839	129937338	129937088.5	35673.5
280909	706434	chr3:129937339-129937838	Casp6	0.207864720001155	0.0068913626853937	IN	129901415	chr3	129937339	129937838	129937588.5	36173.5
280910	706440	chr3:129940338-129940837	Casp6	0.116006415742191	0.00761651423298271	AS	129901415	chr3	129940338	129940837	129940587.5	39172.5
280911	706442	chr3:129941338-129941837	Casp6	0.120561798887205	0.00192517622537547	OG	129901415	chr3	129941338	129941837	129941587.5	40172.5
280912	706450	chr3:129945338-129945837	Casp6	0.120658254500731	0.00724068077823925	MG	129901415	chr3	129945338	129945837	129945587.5	44172.5
280913	706612	chr3:130026335-130026834	Sec24b	0.163451899209808	0.00836276591173635	IN	130060903	chr3	130026335	130026834	130026584.5	-34318.5
280914	706614	chr3:130027335-130027834	Sec24b	0.14984590105799	0.00491800721257662	Vas	130060903	chr3	130027335	130027834	130027584.5	-33318.5
280915	706634	chr3:130037335-130037834	Sec24b	0.141814037715389	0.00629026703997049	IN	130060903	chr3	130037335	130037834	130037584.5	-23318.5
280916	706685	chr3:130062834-130063333	Sec24b	0.165630553043088	0.00135827214738082	AS	130060903	chr3	130062834	130063333	130063083.5	2180.5
280917	706690	chr3:130065334-130065833	Sec24b	0.164352564428169	0.00722415820577937	OPC	130060903	chr3	130065334	130065833	130065583.5	4680.5
280918	706702	chr3:130071333-130071832	Sec24b	0.118319684526579	0.00247638354569701	EN	130060903	chr3	130071333	130071832	130071582.5	10679.5
280919	706724	chr3:130082333-130082832	Sec24b	0.116203323449292	0.00177683971071108	EN	130060903	chr3	130082333	130082832	130082582.5	21679.5
280920	706736	chr3:130088333-130088832	Sec24b	0.161547533244732	0.00169237908949849	Vas	130060903	chr3	130088333	130088832	130088582.5	27679.5
280921	706776	chr3:130108332-130108831	Sec24b	0.130628288984784	0.00494612512652737	fulldata	130060903	chr3	130108332	130108831	130108581.5	47678.5
280922	706822	chr3:130131331-130131830	Col25a1	0.109441956797934	0.0030158764428958	OG	130180336	chr3	130131331	130131830	130131580.5	-48755.5
280923	706824	chr3:130132331-130132830	Col25a1	0.145152358050128	0.00335712161029755	AS	130180336	chr3	130132331	130132830	130132580.5	-47755.5
280924	706825	chr3:130132831-130133330	Col25a1	0.132678697536268	0.00506008603597286	AS	130180336	chr3	130132831	130133330	130133080.5	-47255.5
280925	706827	chr3:130133831-130134330	Col25a1	0.104840003159134	0.00139166129446688	OG	130180336	chr3	130133831	130134330	130134080.5	-46255.5
280926	706828	chr3:130134331-130134830	Col25a1	0.145895962762544	0.00894539883433776	Vas	130180336	chr3	130134331	130134830	130134580.5	-45755.5
280927	706829	chr3:130134831-130135330	Col25a1	0.28858650743354	1.25579404857135e-05	Vas	130180336	chr3	130134831	130135330	130135080.5	-45255.5
280928	706830	chr3:130135331-130135830	Col25a1	0.339808106625117	2.40174112801084e-05	Vas	130180336	chr3	130135331	130135830	130135580.5	-44755.5
280929	706831	chr3:130135831-130136330	Col25a1	0.233647120828137	0.000135686272360824	Vas	130180336	chr3	130135831	130136330	130136080.5	-44255.5
280930	706849	chr3:130144831-130145330	Col25a1	0.131442456105083	0.00164629517713144	IN	130180336	chr3	130144831	130145330	130145080.5	-35255.5
280931	706850	chr3:130145331-130145830	Col25a1	0.182044815342463	1.6503377971433e-05	IN	130180336	chr3	130145331	130145830	130145580.5	-34755.5
280932	706851	chr3:130145831-130146330	Col25a1	0.201048041655999	9.25575910215581e-06	fulldata	130180336	chr3	130145831	130146330	130146080.5	-34255.5
280933	706855	chr3:130147831-130148329	Col25a1	0.109773058899113	0.00145555329629299	fulldata	130180336	chr3	130147831	130148329	130148080	-32256
280934	706861	chr3:130150830-130151329	Col25a1	0.189084743702994	0.00145771728582167	Vas	130180336	chr3	130150830	130151329	130151079.5	-29256.5
280935	706862	chr3:130151330-130151829	Col25a1	0.16510439223564	0.00236173261374906	Vas	130180336	chr3	130151330	130151829	130151579.5	-28756.5
280936	706865	chr3:130152830-130153329	Col25a1	0.11665927002696	0.00425454687184612	fulldata	130180336	chr3	130152830	130153329	130153079.5	-27256.5
280937	706868	chr3:130154330-130154829	Col25a1	0.147036740666471	0.00140597207419668	MG	130180336	chr3	130154330	130154829	130154579.5	-25756.5
280938	706878	chr3:130159330-130159829	Col25a1	0.165366408690222	0.000339353950420507	IN	130180336	chr3	130159330	130159829	130159579.5	-20756.5
280939	706881	chr3:130160830-130161329	Col25a1	0.111834174837501	0.00333933872798553	OG	130180336	chr3	130160830	130161329	130161079.5	-19256.5
280940	706882	chr3:130161330-130161829	Col25a1	0.137991438550715	0.00769195289737845	EN	130180336	chr3	130161330	130161829	130161579.5	-18756.5
280941	706883	chr3:130161830-130162329	Col25a1	0.120932891655875	0.00399667460201758	EN	130180336	chr3	130161830	130162329	130162079.5	-18256.5
280942	706889	chr3:130164830-130165329	Col25a1	0.130356471192229	0.00214732456502642	EN	130180336	chr3	130164830	130165329	130165079.5	-15256.5
280943	706890	chr3:130165330-130165829	Col25a1	0.128961883724553	0.000478802934584133	fulldata	130180336	chr3	130165330	130165829	130165579.5	-14756.5
280944	706893	chr3:130166830-130167329	Col25a1	0.182324341060718	0.00798165961107211	fulldata	130180336	chr3	130166830	130167329	130167079.5	-13256.5
280945	706895	chr3:130167830-130168329	Col25a1	0.129171603042992	0.00160382233611278	fulldata	130180336	chr3	130167830	130168329	130168079.5	-12256.5
280946	706896	chr3:130168330-130168829	Col25a1	0.319584638485969	1.22530254875741e-06	IN	130180336	chr3	130168330	130168829	130168579.5	-11756.5
280947	706897	chr3:130168830-130169329	Col25a1	0.191944140124141	2.63737872119307e-06	IN	130180336	chr3	130168830	130169329	130169079.5	-11256.5
280948	706901	chr3:130170830-130171329	Col25a1	0.114756472875056	0.00344798719565409	IN	130180336	chr3	130170830	130171329	130171079.5	-9256.5
280949	706904	chr3:130172330-130172829	Col25a1	0.18645109485468	0.00111085948846423	IN	130180336	chr3	130172330	130172829	130172579.5	-7756.5
280950	706905	chr3:130172830-130173329	Col25a1	0.211120797801008	0.000470296483813692	Vas	130180336	chr3	130172830	130173329	130173079.5	-7256.5
280951	706917	chr3:130178829-130179328	Col25a1	0.127367576018848	0.00413835593654621	EN	130180336	chr3	130178829	130179328	130179078.5	-1257.5
280952	706920	chr3:130180329-130180828	Col25a1	0.175029772471444	0.000111768009833146	OG	130180336	chr3	130180329	130180828	130180578.5	242.5
280953	706921	chr3:130180829-130181328	Col25a1	0.339514411235766	1.10551162049166e-05	EN	130180336	chr3	130180829	130181328	130181078.5	742.5
280954	706922	chr3:130181329-130181828	Col25a1	0.274907386925694	0.00078432725526767	EN	130180336	chr3	130181329	130181828	130181578.5	1242.5
280955	706923	chr3:130181829-130182328	Col25a1	0.265762362413996	0.000550219029499921	IN	130180336	chr3	130181829	130182328	130182078.5	1742.5
280956	706924	chr3:130182329-130182828	Col25a1	0.228509988747621	6.5801557188605e-06	IN	130180336	chr3	130182329	130182828	130182578.5	2242.5
280957	706925	chr3:130182829-130183328	Col25a1	0.259459325060018	2.87860058525435e-05	IN	130180336	chr3	130182829	130183328	130183078.5	2742.5
280958	706926	chr3:130183329-130183828	Col25a1	0.195494211949995	9.26658063216124e-06	EN	130180336	chr3	130183329	130183828	130183578.5	3242.5
280959	706927	chr3:130183829-130184328	Col25a1	0.216083823098106	0.00014909303722066	EN	130180336	chr3	130183829	130184328	130184078.5	3742.5
280960	706928	chr3:130184329-130184828	Col25a1	0.170576800824635	5.41347008452542e-05	fulldata	130180336	chr3	130184329	130184828	130184578.5	4242.5
280961	706929	chr3:130184829-130185328	Col25a1	0.406320233680229	0.000435549716272909	IN	130180336	chr3	130184829	130185328	130185078.5	4742.5
280962	706930	chr3:130185329-130185828	Col25a1	0.330651165580069	1.5934060556777e-05	IN	130180336	chr3	130185329	130185828	130185578.5	5242.5
280963	706931	chr3:130185829-130186328	Col25a1	0.203179776605684	9.52685249644425e-06	IN	130180336	chr3	130185829	130186328	130186078.5	5742.5
280964	706932	chr3:130186329-130186828	Col25a1	0.159208870680505	0.000458745666127247	fulldata	130180336	chr3	130186329	130186828	130186578.5	6242.5
280965	706933	chr3:130186829-130187328	Col25a1	0.153572403222704	2.0602944647341e-05	fulldata	130180336	chr3	130186829	130187328	130187078.5	6742.5
280966	706934	chr3:130187329-130187828	Col25a1	0.136037429161594	0.00118306560223824	IN	130180336	chr3	130187329	130187828	130187578.5	7242.5
280967	706935	chr3:130187829-130188328	Col25a1	0.120534355771638	0.00103050001115368	fulldata	130180336	chr3	130187829	130188328	130188078.5	7742.5
280968	706936	chr3:130188329-130188828	Col25a1	0.157412258248422	0.000290551722197718	IN	130180336	chr3	130188329	130188828	130188578.5	8242.5
280969	706937	chr3:130188829-130189328	Col25a1	0.153974684384438	0.000210836032249362	IN	130180336	chr3	130188829	130189328	130189078.5	8742.5
280970	706938	chr3:130189329-130189828	Col25a1	0.108987948162637	0.00362003663711274	OG	130180336	chr3	130189329	130189828	130189578.5	9242.5
280971	706939	chr3:130189829-130190328	Col25a1	0.120661663493943	0.00742220538226657	IN	130180336	chr3	130189829	130190328	130190078.5	9742.5
280972	706940	chr3:130190329-130190828	Col25a1	0.13096444638397	0.00530821985354957	IN	130180336	chr3	130190329	130190828	130190578.5	10242.5
280973	706941	chr3:130190829-130191328	Col25a1	0.129981176238092	0.000324706833490618	fulldata	130180336	chr3	130190829	130191328	130191078.5	10742.5
280974	706942	chr3:130191329-130191828	Col25a1	0.200895159540742	5.53543129333534e-06	fulldata	130180336	chr3	130191329	130191828	130191578.5	11242.5
280975	706943	chr3:130191829-130192328	Col25a1	0.195969129211178	5.81218295159225e-07	fulldata	130180336	chr3	130191829	130192328	130192078.5	11742.5
280976	706944	chr3:130192329-130192828	Col25a1	0.191413914082208	0.000662717232174259	IN	130180336	chr3	130192329	130192828	130192578.5	12242.5
280977	706945	chr3:130192829-130193328	Col25a1	0.10394088338859	0.00717204707906371	EN	130180336	chr3	130192829	130193328	130193078.5	12742.5
280978	706946	chr3:130193329-130193828	Col25a1	0.153982376197883	6.8907249456629e-05	EN	130180336	chr3	130193329	130193828	130193578.5	13242.5
280979	706947	chr3:130193829-130194328	Col25a1	0.109503481315261	0.00260390572543978	fulldata	130180336	chr3	130193829	130194328	130194078.5	13742.5
280980	706949	chr3:130194829-130195328	Col25a1	0.139698361520019	0.00297082258304271	IN	130180336	chr3	130194829	130195328	130195078.5	14742.5
280981	706952	chr3:130196329-130196828	Col25a1	0.114869610343277	0.00382938478762818	fulldata	130180336	chr3	130196329	130196828	130196578.5	16242.5
280982	706953	chr3:130196829-130197328	Col25a1	0.150050836797431	0.00019008160437517	fulldata	130180336	chr3	130196829	130197328	130197078.5	16742.5
280983	706954	chr3:130197329-130197828	Col25a1	0.12981744817659	0.00639455430886138	IN	130180336	chr3	130197329	130197828	130197578.5	17242.5
280984	706955	chr3:130197829-130198328	Col25a1	0.137172506724005	0.00484888810473338	IN	130180336	chr3	130197829	130198328	130198078.5	17742.5
280985	706956	chr3:130198329-130198828	Col25a1	0.122285615682649	0.00494017344163922	IN	130180336	chr3	130198329	130198828	130198578.5	18242.5
280986	706957	chr3:130198829-130199328	Col25a1	0.122659273599379	0.00174723157607615	fulldata	130180336	chr3	130198829	130199328	130199078.5	18742.5
280987	706958	chr3:130199329-130199828	Col25a1	0.143204887902455	0.00203991885255339	fulldata	130180336	chr3	130199329	130199828	130199578.5	19242.5
280988	706959	chr3:130199829-130200327	Col25a1	0.220613173299983	0.000653888170970451	IN	130180336	chr3	130199829	130200327	130200078	19742
280989	706960	chr3:130200328-130200827	Col25a1	0.147938594896869	0.000262429584685364	fulldata	130180336	chr3	130200328	130200827	130200577.5	20241.5
280990	706963	chr3:130201828-130202327	Col25a1	0.125393053499461	0.00372025452520086	EN	130180336	chr3	130201828	130202327	130202077.5	21741.5
280991	706964	chr3:130202328-130202827	Col25a1	0.112604832432306	0.0058564969267022	EN	130180336	chr3	130202328	130202827	130202577.5	22241.5
280992	706966	chr3:130203328-130203827	Col25a1	0.117719385113946	0.0052669650608802	IN	130180336	chr3	130203328	130203827	130203577.5	23241.5
280993	706967	chr3:130203828-130204327	Col25a1	0.145566523893262	0.000431259784677396	IN	130180336	chr3	130203828	130204327	130204077.5	23741.5
280994	706969	chr3:130204828-130205327	Col25a1	0.124909335336229	0.00480736357672906	IN	130180336	chr3	130204828	130205327	130205077.5	24741.5
280995	706970	chr3:130205328-130205827	Col25a1	0.107655497986583	0.00464894651273218	EN	130180336	chr3	130205328	130205827	130205577.5	25241.5
280996	706978	chr3:130210328-130210827	Col25a1	0.152508989131608	0.00208618734405341	fulldata	130180336	chr3	130210328	130210827	130210577.5	30241.5
280997	706979	chr3:130210828-130211327	Col25a1	0.21178892113943	6.69003418440894e-07	IN	130180336	chr3	130210828	130211327	130211077.5	30741.5
280998	706980	chr3:130211328-130211827	Col25a1	0.287203686305736	6.83361978115471e-09	IN	130180336	chr3	130211328	130211827	130211577.5	31241.5
280999	706981	chr3:130211828-130212327	Col25a1	0.211085428604346	9.77442972005527e-07	fulldata	130180336	chr3	130211828	130212327	130212077.5	31741.5
281000	706982	chr3:130212328-130212827	Col25a1	0.145120865191248	0.00459616111102712	IN	130180336	chr3	130212328	130212827	130212577.5	32241.5
281001	706983	chr3:130212828-130213327	Col25a1	0.117667163352358	0.00247309506436255	EN	130180336	chr3	130212828	130213327	130213077.5	32741.5
281002	706984	chr3:130213328-130213827	Col25a1	0.122188162198251	0.00576668174574191	fulldata	130180336	chr3	130213328	130213827	130213577.5	33241.5
281003	706985	chr3:130213828-130214327	Col25a1	0.153237348881458	0.00827751510956098	EN	130180336	chr3	130213828	130214327	130214077.5	33741.5
281004	706987	chr3:130214828-130215327	Col25a1	0.170182541947891	0.000770308641261264	fulldata	130180336	chr3	130214828	130215327	130215077.5	34741.5
281005	706988	chr3:130215328-130215827	Col25a1	0.150934425315724	0.00281160076707798	IN	130180336	chr3	130215328	130215827	130215577.5	35241.5
281006	706989	chr3:130215828-130216327	Col25a1	0.256122707693517	0.000336775141848711	fulldata	130180336	chr3	130215828	130216327	130216077.5	35741.5
281007	706990	chr3:130216328-130216827	Col25a1	0.233324363290945	0.000261832861833455	fulldata	130180336	chr3	130216328	130216827	130216577.5	36241.5
281008	706991	chr3:130216828-130217327	Col25a1	0.26033648844214	4.83404490619899e-05	IN	130180336	chr3	130216828	130217327	130217077.5	36741.5
281009	706992	chr3:130217328-130217827	Col25a1	0.222171209006783	6.82132294027582e-06	EN	130180336	chr3	130217328	130217827	130217577.5	37241.5
281010	706993	chr3:130217828-130218327	Col25a1	0.204706216559083	7.90362365354902e-06	IN	130180336	chr3	130217828	130218327	130218077.5	37741.5
281011	706994	chr3:130218328-130218827	Col25a1	0.145774698306239	0.000217557311873562	fulldata	130180336	chr3	130218328	130218827	130218577.5	38241.5
281012	706997	chr3:130219828-130220327	Col25a1	0.115971074258829	0.00313538236944066	fulldata	130180336	chr3	130219828	130220327	130220077.5	39741.5
281013	706998	chr3:130220328-130220827	Col25a1	0.158354036867319	0.00858566770442926	OPC	130180336	chr3	130220328	130220827	130220577.5	40241.5
281014	706999	chr3:130220828-130221327	Col25a1	0.162340666503958	0.000976724384067706	IN	130180336	chr3	130220828	130221327	130221077.5	40741.5
281015	707000	chr3:130221328-130221827	Col25a1	0.208032929195335	3.82782483066002e-06	IN	130180336	chr3	130221328	130221827	130221577.5	41241.5
281016	707001	chr3:130221828-130222327	Col25a1	0.137849484291649	0.00468004556632107	IN	130180336	chr3	130221828	130222327	130222077.5	41741.5
281017	707002	chr3:130222328-130222827	Col25a1	0.143846184236787	0.000379546230873662	IN	130180336	chr3	130222328	130222827	130222577.5	42241.5
281018	707003	chr3:130222828-130223327	Col25a1	0.120018795022252	0.00961704023355381	IN	130180336	chr3	130222828	130223327	130223077.5	42741.5
281019	707005	chr3:130223828-130224327	Col25a1	0.11470823510534	0.00456119378255226	EN	130180336	chr3	130223828	130224327	130224077.5	43741.5
281020	707006	chr3:130224328-130224827	Col25a1	0.103312951380322	0.00123973784738041	OG	130180336	chr3	130224328	130224827	130224577.5	44241.5
281021	707007	chr3:130224828-130225327	Col25a1	0.137668987152804	0.000996373553777796	OG	130180336	chr3	130224828	130225327	130225077.5	44741.5
281022	707008	chr3:130225328-130225827	Col25a1	0.101942078799722	0.00996751426268316	fulldata	130180336	chr3	130225328	130225827	130225577.5	45241.5
281023	707009	chr3:130225828-130226326	Col25a1	0.119406310589182	0.00931151955700671	IN	130180336	chr3	130225828	130226326	130226077	45741
281024	707010	chr3:130226327-130226826	Col25a1	0.108357116098366	0.000378675081959323	fulldata	130180336	chr3	130226327	130226826	130226576.5	46240.5
281025	707012	chr3:130227327-130227826	Col25a1	0.120653840481609	0.00325179021388522	EN	130180336	chr3	130227327	130227826	130227576.5	47240.5
281026	707014	chr3:130228327-130228826	Col25a1	0.1215099005566	0.00995651578388956	IN	130180336	chr3	130228327	130228826	130228576.5	48240.5
281027	707017	chr3:130229827-130230326	Col25a1	0.124715356027595	0.00848706411392985	AS	130180336	chr3	130229827	130230326	130230076.5	49740.5
281028	707695	chr3:130569814-130570313	Etnppl	0.155580145876615	0.000122815471561899	MG	130617448	chr3	130569814	130570313	130570063.5	-47384.5
281029	707697	chr3:130570814-130571313	Etnppl	0.179521796640806	0.000324280902373686	MG	130617448	chr3	130570814	130571313	130571063.5	-46384.5
281030	707698	chr3:130571314-130571813	Etnppl	0.209741299075342	1.6113899834469e-06	MG	130617448	chr3	130571314	130571813	130571563.5	-45884.5
281031	707699	chr3:130571814-130572313	Etnppl	0.152155425684362	0.00985259578426212	MG	130617448	chr3	130571814	130572313	130572063.5	-45384.5
281032	707704	chr3:130574314-130574813	Etnppl	0.168588907875071	0.00201100165852841	EN	130617448	chr3	130574314	130574813	130574563.5	-42884.5
281033	707714	chr3:130579314-130579813	Etnppl	0.136069747948222	0.00272933261307351	MG	130617448	chr3	130579314	130579813	130579563.5	-37884.5
281034	707718	chr3:130581314-130581813	Etnppl	0.137863548519968	0.000195555583892615	EN	130617448	chr3	130581314	130581813	130581563.5	-35884.5
281035	707720	chr3:130582314-130582813	Etnppl	0.152774437624123	0.000437970959436429	EN	130617448	chr3	130582314	130582813	130582563.5	-34884.5
281036	707723	chr3:130583814-130584313	Etnppl	0.173260554864398	0.00611272629709092	OPC	130617448	chr3	130583814	130584313	130584063.5	-33384.5
281037	707728	chr3:130586314-130586813	Etnppl	0.111653378762106	0.00384629000008896	EN	130617448	chr3	130586314	130586813	130586563.5	-30884.5
281038	707732	chr3:130588314-130588813	Etnppl	0.146634169372773	0.00642026752457681	MG	130617448	chr3	130588314	130588813	130588563.5	-28884.5
281039	707733	chr3:130588814-130589313	Etnppl	0.190970081711092	0.00962342654234138	OPC	130617448	chr3	130588814	130589313	130589063.5	-28384.5
281040	707738	chr3:130591313-130591812	Etnppl	0.109846932104603	0.000632175979145999	IN	130617448	chr3	130591313	130591812	130591562.5	-25885.5
281041	707740	chr3:130592313-130592812	Etnppl	0.109380200541905	0.0094595886789568	EN	130617448	chr3	130592313	130592812	130592562.5	-24885.5
281042	707754	chr3:130599313-130599812	Etnppl	0.137071874440133	0.00199847536313236	OPC	130617448	chr3	130599313	130599812	130599562.5	-17885.5
281043	707755	chr3:130599813-130600312	Etnppl	0.148688134985907	0.00776003753566246	OPC	130617448	chr3	130599813	130600312	130600062.5	-17385.5
281044	707757	chr3:130600813-130601312	Etnppl	0.113148570720829	0.00136108884891528	IN	130617448	chr3	130600813	130601312	130601062.5	-16385.5
281045	707759	chr3:130601813-130602312	Etnppl	0.125082749666688	0.00365650303483112	MG	130617448	chr3	130601813	130602312	130602062.5	-15385.5
281046	707761	chr3:130602813-130603312	Etnppl	0.147353536899512	0.000376005750727049	OG	130617448	chr3	130602813	130603312	130603062.5	-14385.5
281047	707762	chr3:130603313-130603812	Etnppl	0.186579964890147	0.00775583121392287	OPC	130617448	chr3	130603313	130603812	130603562.5	-13885.5
281048	707764	chr3:130604313-130604812	Etnppl	0.120363049169506	0.00286672628503126	EN	130617448	chr3	130604313	130604812	130604562.5	-12885.5
281049	707769	chr3:130606813-130607312	Etnppl	0.113005344603905	0.00585442392017199	OG	130617448	chr3	130606813	130607312	130607062.5	-10385.5
281050	707771	chr3:130607813-130608312	Etnppl	0.306977991931519	0.000388762263409559	Vas	130617448	chr3	130607813	130608312	130608062.5	-9385.5
281051	707772	chr3:130608313-130608812	Etnppl	0.140169543919006	0.00219689082348362	OPC	130617448	chr3	130608313	130608812	130608562.5	-8885.5
281052	707775	chr3:130609813-130610312	Etnppl	0.147901899943719	0.0038797846345866	MG	130617448	chr3	130609813	130610312	130610062.5	-7385.5
281053	707776	chr3:130610313-130610812	Etnppl	0.148241459750359	0.00662977282598765	MG	130617448	chr3	130610313	130610812	130610562.5	-6885.5
281054	707777	chr3:130610813-130611312	Etnppl	0.191307401155449	0.00320171808724268	Vas	130617448	chr3	130610813	130611312	130611062.5	-6385.5
281055	707783	chr3:130613813-130614312	Etnppl	0.135140979330962	0.00367769857306333	AS	130617448	chr3	130613813	130614312	130614062.5	-3385.5
281056	707787	chr3:130615813-130616312	Etnppl	0.10836445234726	0.00642084427762835	EN	130617448	chr3	130615813	130616312	130616062.5	-1385.5
281057	707788	chr3:130616313-130616811	Etnppl	0.138960391761853	0.00821421195205041	AS	130617448	chr3	130616313	130616811	130616562	-886
281058	707789	chr3:130616812-130617311	Etnppl	0.121135034647021	0.000239052499478198	fulldata	130617448	chr3	130616812	130617311	130617061.5	-386.5
281059	707790	chr3:130617312-130617811	Etnppl	0.282435844659764	2.52556531243897e-10	fulldata	130617448	chr3	130617312	130617811	130617561.5	113.5
281060	707791	chr3:130617812-130618311	Etnppl	0.228852620096904	2.60129195961412e-09	fulldata	130617448	chr3	130617812	130618311	130618061.5	613.5
281061	707792	chr3:130618312-130618811	Etnppl	0.151826372448787	5.87340149071913e-07	fulldata	130617448	chr3	130618312	130618811	130618561.5	1113.5
281062	707793	chr3:130618812-130619311	Etnppl	0.119708850601991	9.58171671217034e-06	fulldata	130617448	chr3	130618812	130619311	130619061.5	1613.5
281063	707794	chr3:130619312-130619811	Etnppl	0.10978585857983	0.00168069131804782	EN	130617448	chr3	130619312	130619811	130619561.5	2113.5
281064	707795	chr3:130619812-130620311	Etnppl	0.183033799781979	0.000353783983179867	AS	130617448	chr3	130619812	130620311	130620061.5	2613.5
281065	707798	chr3:130621312-130621811	Etnppl	0.162227453902871	0.00910625289984723	AS	130617448	chr3	130621312	130621811	130621561.5	4113.5
281066	707800	chr3:130622312-130622811	Etnppl	0.109436855054256	0.00133073232955283	fulldata	130617448	chr3	130622312	130622811	130622561.5	5113.5
281067	707802	chr3:130623312-130623811	Etnppl	0.13397420496126	0.00539788799545071	OPC	130617448	chr3	130623312	130623811	130623561.5	6113.5
281068	707804	chr3:130624312-130624811	Etnppl	0.179152018435096	0.00492143098632591	AS	130617448	chr3	130624312	130624811	130624561.5	7113.5
281069	707806	chr3:130625312-130625811	Etnppl	0.148245753618543	0.00322949189172439	AS	130617448	chr3	130625312	130625811	130625561.5	8113.5
281070	707808	chr3:130626312-130626811	Etnppl	0.126694436938376	0.00739244276442919	Vas	130617448	chr3	130626312	130626811	130626561.5	9113.5
281071	707809	chr3:130626812-130627311	Etnppl	0.103376715681169	0.00016017857572348	fulldata	130617448	chr3	130626812	130627311	130627061.5	9613.5
281072	707810	chr3:130627312-130627811	Etnppl	0.142043913937718	0.00497614669796576	Vas	130617448	chr3	130627312	130627811	130627561.5	10113.5
281073	707813	chr3:130628812-130629311	Etnppl	0.199215150904476	0.000311163364507316	AS	130617448	chr3	130628812	130629311	130629061.5	11613.5
281074	707814	chr3:130629312-130629811	Etnppl	0.17210825182281	0.0092967472070985	AS	130617448	chr3	130629312	130629811	130629561.5	12113.5
281075	707818	chr3:130631312-130631811	Etnppl	0.130826038134928	0.00296967877381349	OG	130617448	chr3	130631312	130631811	130631561.5	14113.5
281076	707820	chr3:130632312-130632811	Etnppl	0.155400249753649	0.00676025445040529	AS	130617448	chr3	130632312	130632811	130632561.5	15113.5
281077	707822	chr3:130633312-130633811	Etnppl	0.198760783184202	2.10101759889891e-06	fulldata	130617448	chr3	130633312	130633811	130633561.5	16113.5
281078	707823	chr3:130633812-130634311	Etnppl	0.492445981598107	4.86274965849631e-08	Vas	130617448	chr3	130633812	130634311	130634061.5	16613.5
281079	707824	chr3:130634312-130634811	Etnppl	0.443585482016225	4.58978406392418e-08	Vas	130617448	chr3	130634312	130634811	130634561.5	17113.5
281080	707828	chr3:130636312-130636811	Etnppl	0.103121531166307	0.000454079228262794	fulldata	130617448	chr3	130636312	130636811	130636561.5	19113.5
281081	707829	chr3:130636812-130637311	Etnppl	0.244528446396586	7.65912507223465e-05	AS	130617448	chr3	130636812	130637311	130637061.5	19613.5
281082	707830	chr3:130637312-130637811	Etnppl	0.128489457417293	0.00600030819857089	AS	130617448	chr3	130637312	130637811	130637561.5	20113.5
281083	707831	chr3:130637812-130638311	Etnppl	0.168048569228864	0.00448556037529768	OPC	130617448	chr3	130637812	130638311	130638061.5	20613.5
281084	707834	chr3:130639312-130639811	Etnppl	0.118683673770858	0.0028765783873177	OG	130617448	chr3	130639312	130639811	130639561.5	22113.5
281085	707840	chr3:130642312-130642810	Etnppl	0.141392019365854	0.00326129408671971	MG	130617448	chr3	130642312	130642810	130642561	25113
281086	707841	chr3:130642811-130643310	Etnppl	0.153395399084486	0.00431630924005066	MG	130617448	chr3	130642811	130643310	130643060.5	25612.5
281087	707842	chr3:130643311-130643810	Etnppl	0.163652700615496	0.00383738650232524	MG	130617448	chr3	130643311	130643810	130643560.5	26112.5
281088	707843	chr3:130643811-130644310	Etnppl	0.261991094707318	1.12494048520873e-08	MG	130617448	chr3	130643811	130644310	130644060.5	26612.5
281089	707846	chr3:130645311-130645810	Etnppl	0.148241459750359	0.00400349191719973	MG	130617448	chr3	130645311	130645810	130645560.5	28112.5
281090	707852	chr3:130648311-130648810	Etnppl	0.173355345869621	0.000914689293902704	AS	130617448	chr3	130648311	130648810	130648560.5	31112.5
281091	707853	chr3:130648811-130649310	Etnppl	0.105204222441355	0.00163467546278495	fulldata	130617448	chr3	130648811	130649310	130649060.5	31612.5
281092	707854	chr3:130649311-130649810	Etnppl	0.227046712350405	0.000119618282413358	fulldata	130617448	chr3	130649311	130649810	130649560.5	32112.5
281093	707855	chr3:130649811-130650310	Etnppl	0.307694065951636	3.40102863038982e-06	AS	130617448	chr3	130649811	130650310	130650060.5	32612.5
281094	707856	chr3:130650311-130650810	Etnppl	0.126019009071989	0.000101400526148931	EN	130617448	chr3	130650311	130650810	130650560.5	33112.5
281095	707859	chr3:130651811-130652310	Etnppl	0.181147987035127	0.000722872665641083	AS	130617448	chr3	130651811	130652310	130652060.5	34612.5
281096	707862	chr3:130653311-130653810	Etnppl	0.198104021545127	5.4532756597836e-05	OPC	130617448	chr3	130653311	130653810	130653560.5	36112.5
281097	707866	chr3:130655311-130655810	Etnppl	0.122309359114839	0.00116939683137507	OG	130617448	chr3	130655311	130655810	130655560.5	38112.5
281098	707868	chr3:130656311-130656810	Etnppl	0.171146238707737	0.00241790778625295	OPC	130617448	chr3	130656311	130656810	130656560.5	39112.5
281099	707869	chr3:130656811-130657310	Etnppl	0.155856839302708	0.00152274773760841	Vas	130617448	chr3	130656811	130657310	130657060.5	39612.5
281100	707877	chr3:130660811-130661310	Ostc	0.148915629713601	0.00136477830261605	fulldata	130709445	chr3	130660811	130661310	130661060.5	-48384.5
281101	707879	chr3:130661811-130662310	Etnppl	0.150932311329986	0.00743926687941132	MG	130617448	chr3	130661811	130662310	130662060.5	44612.5
281102	707882	chr3:130663311-130663810	Etnppl	0.116154081872613	0.00757435049894961	OG	130617448	chr3	130663311	130663810	130663560.5	46112.5
281103	707886	chr3:130665311-130665810	Etnppl	0.172695073447173	0.00261788468080049	OPC	130617448	chr3	130665311	130665810	130665560.5	48112.5
281104	707889	chr3:130666811-130667310	Etnppl	0.125927903380652	0.00184884333646695	MG	130617448	chr3	130666811	130667310	130667060.5	49612.5
281105	707912	chr3:130678310-130678809	Ostc	0.151655807545808	0.000111638405823067	OG	130709445	chr3	130678310	130678809	130678559.5	-30885.5
281106	707925	chr3:130684810-130685309	Ostc	0.230174312610572	0.00145344913376722	AS	130709445	chr3	130684810	130685309	130685059.5	-24385.5
281107	707939	chr3:130691810-130692309	Ostc	0.130468285583024	0.00125777794703763	EN	130709445	chr3	130691810	130692309	130692059.5	-17385.5
281108	707942	chr3:130693310-130693809	Ostc	0.133090554165335	0.00366401294592167	IN	130709445	chr3	130693310	130693809	130693559.5	-15885.5
281109	707945	chr3:130694810-130695308	Rpl34	0.126770898265894	0.00703949437980933	EN	130730338	chr3	130694810	130695308	130695059	-35279
281110	707950	chr3:130697309-130697808	Ostc	0.167070450271995	4.7598158445683e-05	IN	130709445	chr3	130697309	130697808	130697558.5	-11886.5
281111	707956	chr3:130700309-130700808	Rpl34	0.179243062942639	0.00407433517429079	Vas	130730338	chr3	130700309	130700808	130700558.5	-29779.5
281112	707959	chr3:130701809-130702308	Ostc	0.120786474513413	0.00187440518002846	IN	130709445	chr3	130701809	130702308	130702058.5	-7386.5
281113	707970	chr3:130707309-130707808	Rpl34	0.218950735969864	0.000569362487565894	OPC	130730338	chr3	130707309	130707808	130707558.5	-22779.5
281114	707973	chr3:130708809-130709308	Rpl34	0.217434333843856	0.00273137959219427	MG	130730338	chr3	130708809	130709308	130709058.5	-21279.5
281115	707975	chr3:130709809-130710308	Rpl34	0.2011113546054	0.00131556693136203	MG	130730338	chr3	130709809	130710308	130710058.5	-20279.5
281116	708001	chr3:130722808-130723307	Rpl34	0.191398060213492	0.00307973078418389	AS	130730338	chr3	130722808	130723307	130723057.5	-7280.5
281117	708009	chr3:130726808-130727307	Rpl34	0.185182078223177	0.00611402755063128	OPC	130730338	chr3	130726808	130727307	130727057.5	-3280.5
281118	708011	chr3:130727808-130728307	Rpl34	0.149289365890455	0.00739689098885965	Vas	130730338	chr3	130727808	130728307	130728057.5	-2280.5
281119	708015	chr3:130729808-130730307	Rpl34	0.279361513164038	0.00649014521739677	OPC	130730338	chr3	130729808	130730307	130730057.5	-280.5
281120	708016	chr3:130730308-130730807	Rpl34	0.290011811960569	0.00674694590083125	MG	130730338	chr3	130730308	130730807	130730557.5	219.5
281121	708017	chr3:130730808-130731307	Rpl34	0.154347427082465	0.00552372855364014	EN	130730338	chr3	130730808	130731307	130731057.5	719.5
281122	708018	chr3:130731308-130731807	Rpl34	0.149228782066197	0.000822368325138156	EN	130730338	chr3	130731308	130731807	130731557.5	1219.5
281123	708030	chr3:130737308-130737807	Ostc	0.128557367424909	0.00860545201628404	IN	130709445	chr3	130737308	130737807	130737557.5	28112.5
281124	708035	chr3:130739808-130740307	Rpl34	0.16592052111548	0.000484176212905418	OPC	130730338	chr3	130739808	130740307	130740057.5	9719.5
281125	708043	chr3:130743808-130744307	Ostc	0.12579017078879	0.00209140243228856	OG	130709445	chr3	130743808	130744307	130744057.5	34612.5
281126	708050	chr3:130747307-130747806	Rpl34	0.103259660254965	0.00858014546286723	IN	130730338	chr3	130747307	130747806	130747556.5	17218.5
281127	708053	chr3:130748807-130749306	Rpl34	0.153489215409761	0.00699747983933763	OPC	130730338	chr3	130748807	130749306	130749056.5	18718.5
281128	708083	chr3:130763807-130764306	Rpl34	0.12712111540872	0.00631009078210987	MG	130730338	chr3	130763807	130764306	130764056.5	33718.5
281129	708106	chr3:130775806-130776305	Rpl34	0.138496236808646	0.00557196631081391	MG	130730338	chr3	130775806	130776305	130776055.5	45717.5
281130	708680	chr3:131064295-131064794	Lef1	0.193134840418878	0.0017403361544186	Vas	131110263	chr3	131064295	131064794	131064544.5	-45718.5
281131	708681	chr3:131064795-131065294	Lef1	0.193092695111148	0.000179769825465415	Vas	131110263	chr3	131064795	131065294	131065044.5	-45218.5
281132	708683	chr3:131065795-131066294	Lef1	0.139109702423492	0.00505003440600105	AS	131110263	chr3	131065795	131066294	131066044.5	-44218.5
281133	708684	chr3:131066295-131066794	Lef1	0.124605065672192	0.00247830624756396	EN	131110263	chr3	131066295	131066794	131066544.5	-43718.5
281134	708686	chr3:131067295-131067794	Lef1	0.144026072186144	0.00641855967670069	AS	131110263	chr3	131067295	131067794	131067544.5	-42718.5
281135	708693	chr3:131070795-131071294	Lef1	0.137281315534107	0.000644362019002975	EN	131110263	chr3	131070795	131071294	131071044.5	-39218.5
281136	708696	chr3:131072295-131072794	Lef1	0.242358855853087	0.000419506637461042	AS	131110263	chr3	131072295	131072794	131072544.5	-37718.5
281137	708697	chr3:131072795-131073294	Lef1	0.25528666479442	0.00212879299984503	AS	131110263	chr3	131072795	131073294	131073044.5	-37218.5
281138	708699	chr3:131073795-131074294	Lef1	0.148008151698235	0.00339906020964509	AS	131110263	chr3	131073795	131074294	131074044.5	-36218.5
281139	708700	chr3:131074295-131074794	Lef1	0.138007678913487	0.00949768135234286	AS	131110263	chr3	131074295	131074794	131074544.5	-35718.5
281140	708701	chr3:131074795-131075294	Lef1	0.137663421079255	0.00655701627952099	MG	131110263	chr3	131074795	131075294	131075044.5	-35218.5
281141	708704	chr3:131076295-131076794	Lef1	0.114663313763486	0.00595063282527186	AS	131110263	chr3	131076295	131076794	131076544.5	-33718.5
281142	708707	chr3:131077795-131078294	Lef1	0.135299770971962	0.00311084338450951	EN	131110263	chr3	131077795	131078294	131078044.5	-32218.5
281143	708708	chr3:131078295-131078794	Lef1	0.193302984912258	0.000124208680531313	EN	131110263	chr3	131078295	131078794	131078544.5	-31718.5
281144	708709	chr3:131078795-131079294	Lef1	0.18724138182758	0.000491619463347193	EN	131110263	chr3	131078795	131079294	131079044.5	-31218.5
281145	708710	chr3:131079295-131079794	Lef1	0.10062842417648	0.00841224835963328	OG	131110263	chr3	131079295	131079794	131079544.5	-30718.5
281146	708712	chr3:131080295-131080794	Lef1	0.113251796906669	0.00410096333370724	IN	131110263	chr3	131080295	131080794	131080544.5	-29718.5
281147	708713	chr3:131080795-131081294	Lef1	0.123521256227357	0.00882197013034958	AS	131110263	chr3	131080795	131081294	131081044.5	-29218.5
281148	708715	chr3:131081795-131082294	Lef1	0.161013665629528	0.00908083892676326	OPC	131110263	chr3	131081795	131082294	131082044.5	-28218.5
281149	708718	chr3:131083295-131083794	Lef1	0.177486797877038	0.00390331354338225	OPC	131110263	chr3	131083295	131083794	131083544.5	-26718.5
281150	708720	chr3:131084295-131084794	Lef1	0.110230804093912	0.00480985579522775	OG	131110263	chr3	131084295	131084794	131084544.5	-25718.5
281151	708724	chr3:131086294-131086793	Lef1	0.135529997825087	0.00137821657579462	AS	131110263	chr3	131086294	131086793	131086543.5	-23719.5
281152	708725	chr3:131086794-131087293	Lef1	0.169971118313273	0.00384744229373002	Vas	131110263	chr3	131086794	131087293	131087043.5	-23219.5
281153	708726	chr3:131087294-131087793	Lef1	0.154850882576319	0.00392847587781497	Vas	131110263	chr3	131087294	131087793	131087543.5	-22719.5
281154	708732	chr3:131090294-131090793	Lef1	0.136816634655521	0.00956591163272957	Vas	131110263	chr3	131090294	131090793	131090543.5	-19719.5
281155	708739	chr3:131093794-131094293	Lef1	0.101882973935877	0.00740094692782689	EN	131110263	chr3	131093794	131094293	131094043.5	-16219.5
281156	708740	chr3:131094294-131094793	Lef1	0.119297722068118	0.00773496977583299	EN	131110263	chr3	131094294	131094793	131094543.5	-15719.5
281157	708741	chr3:131094794-131095293	Lef1	0.1496609602334	0.000308740753385828	EN	131110263	chr3	131094794	131095293	131095043.5	-15219.5
281158	708742	chr3:131095294-131095793	Lef1	0.145797953144741	0.00286740952035813	AS	131110263	chr3	131095294	131095793	131095543.5	-14719.5
281159	708751	chr3:131099794-131100293	Lef1	0.126034093169487	0.00134390681549501	OG	131110263	chr3	131099794	131100293	131100043.5	-10219.5
281160	708753	chr3:131100794-131101293	Lef1	0.127097874286899	0.000178462635712529	EN	131110263	chr3	131100794	131101293	131101043.5	-9219.5
281161	708754	chr3:131101294-131101793	Lef1	0.112779106055033	0.000481601556014066	EN	131110263	chr3	131101294	131101793	131101543.5	-8719.5
281162	708756	chr3:131102294-131102793	Lef1	0.146666793939331	0.000416743671023956	fulldata	131110263	chr3	131102294	131102793	131102543.5	-7719.5
281163	708757	chr3:131102794-131103293	Lef1	0.191779384340085	0.000517171391222981	AS	131110263	chr3	131102794	131103293	131103043.5	-7219.5
281164	708758	chr3:131103294-131103793	Lef1	0.165170488688026	4.59364077077806e-05	EN	131110263	chr3	131103294	131103793	131103543.5	-6719.5
281165	708762	chr3:131105294-131105793	Lef1	0.186361348154321	2.81089346905183e-05	EN	131110263	chr3	131105294	131105793	131105543.5	-4719.5
281166	708763	chr3:131105794-131106293	Lef1	0.29321463567792	5.20622818522831e-07	EN	131110263	chr3	131105794	131106293	131106043.5	-4219.5
281167	708764	chr3:131106294-131106793	Lef1	0.250022444231731	5.67729758489399e-05	EN	131110263	chr3	131106294	131106793	131106543.5	-3719.5
281168	708765	chr3:131106794-131107293	Lef1	0.215873378538792	0.000353613113441509	EN	131110263	chr3	131106794	131107293	131107043.5	-3219.5
281169	708766	chr3:131107294-131107793	Lef1	0.210092228151997	0.00145743459715608	EN	131110263	chr3	131107294	131107793	131107543.5	-2719.5
281170	708767	chr3:131107794-131108293	Lef1	0.298680655879989	3.09452824087675e-05	Vas	131110263	chr3	131107794	131108293	131108043.5	-2219.5
281171	708768	chr3:131108294-131108793	Lef1	0.17091268571519	0.00185783840474918	EN	131110263	chr3	131108294	131108793	131108543.5	-1719.5
281172	708769	chr3:131108794-131109293	Lef1	0.181486389516126	0.000893071266921619	Vas	131110263	chr3	131108794	131109293	131109043.5	-1219.5
281173	708770	chr3:131109294-131109793	Lef1	0.238276988738244	4.52540058681894e-06	EN	131110263	chr3	131109294	131109793	131109543.5	-719.5
281174	708771	chr3:131109794-131110293	Lef1	0.293561980040154	9.95559630290188e-07	EN	131110263	chr3	131109794	131110293	131110043.5	-219.5
281175	708772	chr3:131110294-131110793	Lef1	0.248258309700542	0.000182744393285361	EN	131110263	chr3	131110294	131110793	131110543.5	280.5
281176	708773	chr3:131110794-131111293	Lef1	0.322683686517417	1.54610319413884e-06	AS	131110263	chr3	131110794	131111293	131111043.5	780.5
281177	708774	chr3:131111294-131111792	Lef1	0.301208734331522	2.77478991598246e-05	AS	131110263	chr3	131111294	131111792	131111543	1280
281178	708775	chr3:131111793-131112292	Lef1	0.259821930219869	0.00151190509755583	AS	131110263	chr3	131111793	131112292	131112042.5	1779.5
281179	708776	chr3:131112293-131112792	Lef1	0.239052250902179	0.00024985098352126	EN	131110263	chr3	131112293	131112792	131112542.5	2279.5
281180	708777	chr3:131112793-131113292	Lef1	0.252555464549276	3.19556083705486e-07	EN	131110263	chr3	131112793	131113292	131113042.5	2779.5
281181	708778	chr3:131113293-131113792	Lef1	0.214953864000172	2.53928722635521e-05	EN	131110263	chr3	131113293	131113792	131113542.5	3279.5
281182	708779	chr3:131113793-131114292	Lef1	0.217425916079524	1.29954140950517e-05	EN	131110263	chr3	131113793	131114292	131114042.5	3779.5
281183	708780	chr3:131114293-131114792	Lef1	0.172410379508834	0.000170800064693499	EN	131110263	chr3	131114293	131114792	131114542.5	4279.5
281184	708781	chr3:131114793-131115292	Lef1	0.115526218954392	0.00551630291556693	EN	131110263	chr3	131114793	131115292	131115042.5	4779.5
281185	708782	chr3:131115293-131115792	Lef1	0.184558336537918	5.13758701670142e-06	EN	131110263	chr3	131115293	131115792	131115542.5	5279.5
281186	708783	chr3:131115793-131116292	Lef1	0.185031710055178	7.06832523411638e-06	EN	131110263	chr3	131115793	131116292	131116042.5	5779.5
281187	708784	chr3:131116293-131116792	Lef1	0.237737161442289	6.26571389439334e-07	EN	131110263	chr3	131116293	131116792	131116542.5	6279.5
281188	708785	chr3:131116793-131117292	Lef1	0.199353723982855	5.4627650014627e-07	EN	131110263	chr3	131116793	131117292	131117042.5	6779.5
281189	708786	chr3:131117293-131117792	Lef1	0.203110494336235	6.70827726534373e-06	EN	131110263	chr3	131117293	131117792	131117542.5	7279.5
281190	708787	chr3:131117793-131118292	Lef1	0.170474317673867	0.000504419448629889	EN	131110263	chr3	131117793	131118292	131118042.5	7779.5
281191	708788	chr3:131118293-131118792	Lef1	0.194127444747638	9.69912676729301e-07	EN	131110263	chr3	131118293	131118792	131118542.5	8279.5
281192	708789	chr3:131118793-131119292	Lef1	0.191867669541856	1.33747209640767e-06	EN	131110263	chr3	131118793	131119292	131119042.5	8779.5
281193	708790	chr3:131119293-131119792	Lef1	0.188666419296799	2.33686490341833e-05	EN	131110263	chr3	131119293	131119792	131119542.5	9279.5
281194	708791	chr3:131119793-131120292	Lef1	0.203567379152441	1.5512315831856e-07	EN	131110263	chr3	131119793	131120292	131120042.5	9779.5
281195	708792	chr3:131120293-131120792	Lef1	0.113525813588342	0.00286444520450024	EN	131110263	chr3	131120293	131120792	131120542.5	10279.5
281196	708793	chr3:131120793-131121292	Lef1	0.159892209555021	6.12411461902163e-05	EN	131110263	chr3	131120793	131121292	131121042.5	10779.5
281197	708794	chr3:131121293-131121792	Lef1	0.162637411408558	7.06856853427418e-06	EN	131110263	chr3	131121293	131121792	131121542.5	11279.5
281198	708795	chr3:131121793-131122292	Lef1	0.136525197138887	0.000800425927106163	EN	131110263	chr3	131121793	131122292	131122042.5	11779.5
281199	708796	chr3:131122293-131122792	Lef1	0.150545811375176	0.0010553558946822	EN	131110263	chr3	131122293	131122792	131122542.5	12279.5
281200	708797	chr3:131122793-131123292	Lef1	0.142595759480122	0.000183823617342815	EN	131110263	chr3	131122793	131123292	131123042.5	12779.5
281201	708798	chr3:131123293-131123792	Lef1	0.208301684417797	9.72567159585047e-07	EN	131110263	chr3	131123293	131123792	131123542.5	13279.5
281202	708799	chr3:131123793-131124292	Lef1	0.160833335342074	7.27231313136789e-05	EN	131110263	chr3	131123793	131124292	131124042.5	13779.5
281203	708801	chr3:131124793-131125292	Lef1	0.173850303042464	0.000324706571476763	EN	131110263	chr3	131124793	131125292	131125042.5	14779.5
281204	708803	chr3:131125793-131126292	Lef1	0.152520933689841	0.00232092645234316	MG	131110263	chr3	131125793	131126292	131126042.5	15779.5
281205	708804	chr3:131126293-131126792	Lef1	0.123727499084838	0.00235780195078894	EN	131110263	chr3	131126293	131126792	131126542.5	16279.5
281206	708805	chr3:131126793-131127292	Lef1	0.155069497288039	0.000703838848651994	EN	131110263	chr3	131126793	131127292	131127042.5	16779.5
281207	708806	chr3:131127293-131127792	Lef1	0.155869077678962	6.36179869936138e-05	EN	131110263	chr3	131127293	131127792	131127542.5	17279.5
281208	708807	chr3:131127793-131128292	Lef1	0.137016281308343	0.000257056275580592	EN	131110263	chr3	131127793	131128292	131128042.5	17779.5
281209	708808	chr3:131128293-131128792	Lef1	0.125636348326725	0.0092440985355694	Vas	131110263	chr3	131128293	131128792	131128542.5	18279.5
281210	708809	chr3:131128793-131129292	Lef1	0.133112843108044	0.00204502781511606	EN	131110263	chr3	131128793	131129292	131129042.5	18779.5
281211	708810	chr3:131129293-131129792	Lef1	0.116159289966518	0.00516161546999772	EN	131110263	chr3	131129293	131129792	131129542.5	19279.5
281212	708811	chr3:131129793-131130292	Lef1	0.118167309837767	0.0032502508523381	EN	131110263	chr3	131129793	131130292	131130042.5	19779.5
281213	708812	chr3:131130293-131130792	Lef1	0.135382128916402	0.00401777003056125	EN	131110263	chr3	131130293	131130792	131130542.5	20279.5
281214	708814	chr3:131131293-131131792	Lef1	0.125756290163119	0.00556278753351713	EN	131110263	chr3	131131293	131131792	131131542.5	21279.5
281215	708815	chr3:131131793-131132292	Lef1	0.19899629921818	9.89458121281039e-06	EN	131110263	chr3	131131793	131132292	131132042.5	21779.5
281216	708816	chr3:131132293-131132792	Lef1	0.188145068757532	0.00348436328733248	Vas	131110263	chr3	131132293	131132792	131132542.5	22279.5
281217	708817	chr3:131132793-131133292	Lef1	0.181946911422814	5.08519331475776e-05	EN	131110263	chr3	131132793	131133292	131133042.5	22779.5
281218	708819	chr3:131133793-131134292	Lef1	0.262457180539193	2.02194485598994e-08	EN	131110263	chr3	131133793	131134292	131134042.5	23779.5
281219	708820	chr3:131134293-131134792	Lef1	0.295699410179131	5.16577891573888e-09	EN	131110263	chr3	131134293	131134792	131134542.5	24279.5
281220	708821	chr3:131134793-131135292	Lef1	0.188343181918041	6.69139811693142e-06	EN	131110263	chr3	131134793	131135292	131135042.5	24779.5
281221	708822	chr3:131135293-131135792	Lef1	0.141357325495283	2.74372375892451e-05	fulldata	131110263	chr3	131135293	131135792	131135542.5	25279.5
281222	708823	chr3:131135793-131136292	Lef1	0.15016855200257	0.00941304469471493	AS	131110263	chr3	131135793	131136292	131136042.5	25779.5
281223	708824	chr3:131136293-131136792	Lef1	0.178678155252478	0.000183606142572623	EN	131110263	chr3	131136293	131136792	131136542.5	26279.5
281224	708825	chr3:131136793-131137292	Lef1	0.337307844971022	1.52936810993154e-08	EN	131110263	chr3	131136793	131137292	131137042.5	26779.5
281225	708826	chr3:131137293-131137791	Lef1	0.356415780014006	2.21322959959025e-12	EN	131110263	chr3	131137293	131137791	131137542	27279
281226	708827	chr3:131137792-131138291	Lef1	0.211583567200022	1.45193248646258e-07	EN	131110263	chr3	131137792	131138291	131138041.5	27778.5
281227	708828	chr3:131138292-131138791	Lef1	0.138659227733526	0.00212126984404948	EN	131110263	chr3	131138292	131138791	131138541.5	28278.5
281228	708829	chr3:131138792-131139291	Lef1	0.177901309197288	0.00208052706989148	EN	131110263	chr3	131138792	131139291	131139041.5	28778.5
281229	708830	chr3:131139292-131139791	Lef1	0.159913756407188	0.00151900986502629	AS	131110263	chr3	131139292	131139791	131139541.5	29278.5
281230	708831	chr3:131139792-131140291	Lef1	0.234338835107701	7.21088208144316e-07	EN	131110263	chr3	131139792	131140291	131140041.5	29778.5
281231	708835	chr3:131141792-131142291	Lef1	0.146372364337954	0.000155187818852709	EN	131110263	chr3	131141792	131142291	131142041.5	31778.5
281232	708836	chr3:131142292-131142791	Lef1	0.112166313232072	0.00715536663502014	EN	131110263	chr3	131142292	131142791	131142541.5	32278.5
281233	708838	chr3:131143292-131143791	Lef1	0.20913350826355	2.56100312878704e-06	EN	131110263	chr3	131143292	131143791	131143541.5	33278.5
281234	708839	chr3:131143792-131144291	Lef1	0.234654120259582	1.99132599298935e-10	EN	131110263	chr3	131143792	131144291	131144041.5	33778.5
281235	708840	chr3:131144292-131144791	Lef1	0.151310903235004	0.000631299962238985	EN	131110263	chr3	131144292	131144791	131144541.5	34278.5
281236	708843	chr3:131145792-131146291	Lef1	0.201187334788107	0.000187687216838262	Vas	131110263	chr3	131145792	131146291	131146041.5	35778.5
281237	708845	chr3:131146792-131147291	Lef1	0.163689652203394	5.65992961698569e-05	EN	131110263	chr3	131146792	131147291	131147041.5	36778.5
281238	708846	chr3:131147292-131147791	Lef1	0.219307399908136	0.000413002311603572	Vas	131110263	chr3	131147292	131147791	131147541.5	37278.5
281239	708847	chr3:131147792-131148291	Lef1	0.131035763948313	0.00039210884151808	EN	131110263	chr3	131147792	131148291	131148041.5	37778.5
281240	708848	chr3:131148292-131148791	Lef1	0.186380299420815	0.00089865070565398	AS	131110263	chr3	131148292	131148791	131148541.5	38278.5
281241	708850	chr3:131149292-131149791	Lef1	0.188389642203477	1.40231372103283e-06	EN	131110263	chr3	131149292	131149791	131149541.5	39278.5
281242	708851	chr3:131149792-131150291	Lef1	0.163123967003595	9.59762875266668e-05	EN	131110263	chr3	131149792	131150291	131150041.5	39778.5
281243	708853	chr3:131150792-131151291	Lef1	0.154974737881031	1.48168153069062e-06	EN	131110263	chr3	131150792	131151291	131151041.5	40778.5
281244	708854	chr3:131151292-131151791	Lef1	0.120983819585387	0.00115016207797103	EN	131110263	chr3	131151292	131151791	131151541.5	41278.5
281245	708855	chr3:131151792-131152291	Lef1	0.110077662718936	0.00395895921167411	EN	131110263	chr3	131151792	131152291	131152041.5	41778.5
281246	708856	chr3:131152292-131152791	Lef1	0.124220206355549	0.0005933366063684	EN	131110263	chr3	131152292	131152791	131152541.5	42278.5
281247	708857	chr3:131152792-131153291	Lef1	0.110532262481048	0.00541872830580004	EN	131110263	chr3	131152792	131153291	131153041.5	42778.5
281248	708859	chr3:131153792-131154291	Lef1	0.117320118910146	0.00766913807661951	EN	131110263	chr3	131153792	131154291	131154041.5	43778.5
281249	708860	chr3:131154292-131154791	Lef1	0.180709289023105	0.00120906081687877	AS	131110263	chr3	131154292	131154791	131154541.5	44278.5
281250	708861	chr3:131154792-131155291	Lef1	0.138944606269922	0.00873988663327774	Vas	131110263	chr3	131154792	131155291	131155041.5	44778.5
281251	708862	chr3:131155292-131155791	Lef1	0.174160591781858	0.000116082918942051	EN	131110263	chr3	131155292	131155791	131155541.5	45278.5
281252	708863	chr3:131155792-131156291	Lef1	0.254311528016009	1.79288415602663e-06	EN	131110263	chr3	131155792	131156291	131156041.5	45778.5
281253	708864	chr3:131156292-131156791	Lef1	0.202899071905214	7.20903106675719e-05	EN	131110263	chr3	131156292	131156791	131156541.5	46278.5
281254	708865	chr3:131156792-131157291	Lef1	0.180400724994084	4.93419568121656e-05	EN	131110263	chr3	131156792	131157291	131157041.5	46778.5
281255	708866	chr3:131157292-131157791	Lef1	0.161802198999956	0.000413781571193761	EN	131110263	chr3	131157292	131157791	131157541.5	47278.5
281256	708867	chr3:131157792-131158291	Lef1	0.206849735808351	1.16486818474426e-05	EN	131110263	chr3	131157792	131158291	131158041.5	47778.5
281257	708868	chr3:131158292-131158791	Lef1	0.142717775583408	0.000452245791227934	EN	131110263	chr3	131158292	131158791	131158541.5	48278.5
281258	708869	chr3:131158792-131159291	Lef1	0.170213558172099	2.64146802442244e-06	EN	131110263	chr3	131158792	131159291	131159041.5	48778.5
281259	708870	chr3:131159292-131159791	Lef1	0.145821670564904	0.000567038341796833	EN	131110263	chr3	131159292	131159791	131159541.5	49278.5
281260	708871	chr3:131159792-131160291	Lef1	0.31030564623921	1.56515015059533e-07	AS	131110263	chr3	131159792	131160291	131160041.5	49778.5
281261	709031	chr3:131239789-131240288	Hadh	0.110144473228012	0.00427816473054832	OG	131272102	chr3	131239789	131240288	131240038.5	-32063.5
281262	709043	chr3:131245788-131246287	Hadh	0.284987287060758	0.00443594896595767	AS	131272102	chr3	131245788	131246287	131246037.5	-26064.5
281263	709052	chr3:131250288-131250787	Hadh	0.115934926885119	0.00732032100907354	IN	131272102	chr3	131250288	131250787	131250537.5	-21564.5
281264	709060	chr3:131254288-131254787	Cyp2u1	0.144804730249165	0.00650496878715134	AS	131303220	chr3	131254288	131254787	131254537.5	-48682.5
281265	709061	chr3:131254788-131255287	Cyp2u1	0.137931600835051	0.00520485202123078	AS	131303220	chr3	131254788	131255287	131255037.5	-48182.5
281266	709066	chr3:131257288-131257787	Hadh	0.100297342840163	0.000337368943187255	IN	131272102	chr3	131257288	131257787	131257537.5	-14564.5
281267	709071	chr3:131259788-131260287	Hadh	0.110275411363004	0.00202469592086485	IN	131272102	chr3	131259788	131260287	131260037.5	-12064.5
281268	709075	chr3:131261788-131262287	Hadh	0.117949369411587	0.00336719052218648	OG	131272102	chr3	131261788	131262287	131262037.5	-10064.5
281269	709082	chr3:131265288-131265787	Hadh	0.102236593509833	0.00307995529612115	IN	131272102	chr3	131265288	131265787	131265537.5	-6564.5
281270	709084	chr3:131266288-131266787	Cyp2u1	0.190700621358798	0.000271226552392423	MG	131303220	chr3	131266288	131266787	131266537.5	-36682.5
281271	709105	chr3:131276787-131277286	Cyp2u1	0.14985179667358	0.00411172984330432	AS	131303220	chr3	131276787	131277286	131277036.5	-26183.5
281272	709108	chr3:131278287-131278786	Cyp2u1	0.169262623643805	0.00143020457315046	AS	131303220	chr3	131278287	131278786	131278536.5	-24683.5
281273	709119	chr3:131283787-131284286	Cyp2u1	0.140279250754319	0.00725525640684332	AS	131303220	chr3	131283787	131284286	131284036.5	-19183.5
281274	709126	chr3:131287287-131287786	Hadh	0.117535780867877	0.0070137237244926	IN	131272102	chr3	131287287	131287786	131287536.5	15434.5
281275	709136	chr3:131292287-131292786	Hadh	0.113285516214165	0.000434700898287232	IN	131272102	chr3	131292287	131292786	131292536.5	20434.5
281276	709140	chr3:131294286-131294785	Hadh	0.12505180522876	0.00330051566566969	EN	131272102	chr3	131294286	131294785	131294535.5	22433.5
281277	709141	chr3:131294786-131295285	Cyp2u1	0.144858163019872	0.00382790639450437	MG	131303220	chr3	131294786	131295285	131295035.5	-8184.5
281278	709142	chr3:131295286-131295785	Sgms2	0.129404061554162	0.00583958996048117	EN	131344924	chr3	131295286	131295785	131295535.5	-49388.5
281279	709147	chr3:131297786-131298285	Cyp2u1	0.111322506372791	0.00310543174293654	fulldata	131303220	chr3	131297786	131298285	131298035.5	-5184.5
281280	709150	chr3:131299286-131299785	Hadh	0.147096746447804	0.00246877057401296	IN	131272102	chr3	131299286	131299785	131299535.5	27433.5
281281	709155	chr3:131301786-131302285	Cyp2u1	0.163966353488413	0.0080730271639845	AS	131303220	chr3	131301786	131302285	131302035.5	-1184.5
281282	709156	chr3:131302286-131302785	Cyp2u1	0.229344359702967	0.00816158177980486	AS	131303220	chr3	131302286	131302785	131302535.5	-684.5
281283	709157	chr3:131302786-131303285	Hadh	0.315434727155042	0.00752009299104828	AS	131272102	chr3	131302786	131303285	131303035.5	30933.5
281284	709162	chr3:131305286-131305785	Hadh	0.134668125848131	0.000551203580523407	OG	131272102	chr3	131305286	131305785	131305535.5	33433.5
281285	709178	chr3:131313286-131313785	Cyp2u1	0.111560034955795	0.00393133081557129	OG	131303220	chr3	131313286	131313785	131313535.5	10315.5
281286	709183	chr3:131315786-131316285	Hadh	0.100705205707574	0.0052635356866052	EN	131272102	chr3	131315786	131316285	131316035.5	43933.5
281287	709184	chr3:131316286-131316785	Cyp2u1	0.115954355541589	0.00924942461372635	MG	131303220	chr3	131316286	131316785	131316535.5	13315.5
281288	709190	chr3:131319286-131319785	Sgms2	0.148567083552991	0.00720737613857869	Vas	131344924	chr3	131319286	131319785	131319535.5	-25388.5
281289	709195	chr3:131321785-131322284	Hadh	0.139921482201788	0.00342250149642664	MG	131272102	chr3	131321785	131322284	131322034.5	49932.5
281290	709197	chr3:131322785-131323284	Sgms2	0.126769900058251	0.00461368855777555	IN	131344924	chr3	131322785	131323284	131323034.5	-21889.5
281291	709198	chr3:131323285-131323784	Sgms2	0.206729802190443	0.000330967505985713	Vas	131344924	chr3	131323285	131323784	131323534.5	-21389.5
281292	709199	chr3:131323785-131324284	Sgms2	0.145989943860437	0.00780945035543423	Vas	131344924	chr3	131323785	131324284	131324034.5	-20889.5
281293	709200	chr3:131324285-131324784	Sgms2	0.144919318205333	0.00275820718437036	MG	131344924	chr3	131324285	131324784	131324534.5	-20389.5
281294	709215	chr3:131331785-131332284	Sgms2	0.15084318093333	0.00743478595411373	Vas	131344924	chr3	131331785	131332284	131332034.5	-12889.5
281295	709219	chr3:131333785-131334284	Sgms2	0.110403857147554	0.00145730056507432	IN	131344924	chr3	131333785	131334284	131334034.5	-10889.5
281296	709220	chr3:131334285-131334784	Sgms2	0.164570609550121	6.07539743968655e-06	IN	131344924	chr3	131334285	131334784	131334534.5	-10389.5
281297	709221	chr3:131334785-131335284	Sgms2	0.211021061462187	3.58176733161741e-07	IN	131344924	chr3	131334785	131335284	131335034.5	-9889.5
281298	709222	chr3:131335285-131335784	Sgms2	0.134130787922298	0.00197163469966843	IN	131344924	chr3	131335285	131335784	131335534.5	-9389.5
281299	709223	chr3:131335785-131336284	Sgms2	0.133539969284259	0.00794649851552187	AS	131344924	chr3	131335785	131336284	131336034.5	-8889.5
281300	709230	chr3:131339285-131339784	Sgms2	0.29265790152223	5.84450207111731e-05	Vas	131344924	chr3	131339285	131339784	131339534.5	-5389.5
281301	709242	chr3:131345285-131345784	Sgms2	0.150511842230036	0.00519982619664727	MG	131344924	chr3	131345285	131345784	131345534.5	610.5
281302	709246	chr3:131347284-131347783	Cyp2u1	0.126625001757073	0.00315500400463609	MG	131303220	chr3	131347284	131347783	131347533.5	44313.5
281303	709247	chr3:131347784-131348283	Sgms2	0.163420810933465	0.00631395569022808	Vas	131344924	chr3	131347784	131348283	131348033.5	3109.5
281304	709248	chr3:131348284-131348783	Sgms2	0.156563860091468	0.00406961582980847	AS	131344924	chr3	131348284	131348783	131348533.5	3609.5
281305	709253	chr3:131350784-131351283	Sgms2	0.148088461505146	0.00065634575609419	AS	131344924	chr3	131350784	131351283	131351033.5	6109.5
281306	709261	chr3:131354784-131355283	Sgms2	0.128763533650993	1.42482687679468e-05	IN	131344924	chr3	131354784	131355283	131355033.5	10109.5
281307	709262	chr3:131355284-131355783	Sgms2	0.112190887299943	0.00292862026293306	IN	131344924	chr3	131355284	131355783	131355533.5	10609.5
281308	709263	chr3:131355784-131356283	Sgms2	0.15342968085162	0.00202015410314038	MG	131344924	chr3	131355784	131356283	131356033.5	11109.5
281309	709271	chr3:131359784-131360283	Sgms2	0.165669840261277	0.000216189101414299	MG	131344924	chr3	131359784	131360283	131360033.5	15109.5
281310	709273	chr3:131360784-131361283	Sgms2	0.153590200013077	0.00274058804195076	AS	131344924	chr3	131360784	131361283	131361033.5	16109.5
281311	709276	chr3:131362284-131362783	Sgms2	0.102182395592722	0.00699176094742482	IN	131344924	chr3	131362284	131362783	131362533.5	17609.5
281312	709279	chr3:131363784-131364283	Sgms2	0.128794878145115	0.000393572820120869	IN	131344924	chr3	131363784	131364283	131364033.5	19109.5
281313	709280	chr3:131364284-131364783	Sgms2	0.20838468354207	6.14368829254808e-06	IN	131344924	chr3	131364284	131364783	131364533.5	19609.5
281314	709281	chr3:131364784-131365283	Sgms2	0.31499492489093	3.47426566549291e-06	Vas	131344924	chr3	131364784	131365283	131365033.5	20109.5
281315	709282	chr3:131365284-131365783	Sgms2	0.244514202536886	9.16052417931912e-06	AS	131344924	chr3	131365284	131365783	131365533.5	20609.5
281316	709283	chr3:131365784-131366283	Sgms2	0.138188094178526	0.00662187418694915	Vas	131344924	chr3	131365784	131366283	131366033.5	21109.5
281317	709284	chr3:131366284-131366783	Sgms2	0.138161568791419	0.00986616159577991	Vas	131344924	chr3	131366284	131366783	131366533.5	21609.5
281318	709286	chr3:131367284-131367783	Sgms2	0.180018610990393	0.0013429541182759	Vas	131344924	chr3	131367284	131367783	131367533.5	22609.5
281319	709287	chr3:131367784-131368283	Sgms2	0.20690837718611	0.000492798140267814	Vas	131344924	chr3	131367784	131368283	131368033.5	23109.5
281320	709290	chr3:131369284-131369783	Sgms2	0.148117574977111	3.80031110548407e-05	IN	131344924	chr3	131369284	131369783	131369533.5	24609.5
281321	709292	chr3:131370284-131370783	Sgms2	0.169991097473298	0.00328870618976551	Vas	131344924	chr3	131370284	131370783	131370533.5	25609.5
281322	709297	chr3:131372783-131373282	Sgms2	0.151183189415857	0.00143897641422408	AS	131344924	chr3	131372783	131373282	131373032.5	28108.5
281323	709452	chr3:131539777-131540276	Papss1	0.132827323590961	0.000260486181119846	OG	131564768	chr3	131539777	131540276	131540026.5	-24741.5
281324	709490	chr3:131558776-131559275	Papss1	0.164324062448822	0.00581276370374328	OPC	131564768	chr3	131558776	131559275	131559025.5	-5742.5
281325	709496	chr3:131561776-131562275	Papss1	0.130375346841572	0.00662718516782701	MG	131564768	chr3	131561776	131562275	131562025.5	-2742.5
281326	709516	chr3:131571776-131572275	Papss1	0.144521429773544	0.00661218764442173	Vas	131564768	chr3	131571776	131572275	131572025.5	7257.5
281327	709520	chr3:131573776-131574275	Papss1	0.145624247070078	0.000918661344823213	MG	131564768	chr3	131573776	131574275	131574025.5	9257.5
281328	709564	chr3:131595775-131596274	Papss1	0.163206441250112	0.0029092341710828	MG	131564768	chr3	131595775	131596274	131596024.5	31256.5
281329	709598	chr3:131612774-131613273	Papss1	0.225140249561107	0.00546050813084209	EN	131564768	chr3	131612774	131613273	131613023.5	48255.5
281330	710399	chr3:132035791-132036290	Dkk2	0.166131500622963	0.000536885108812335	MG	132085243	chr3	132035791	132036290	132036040.5	-49202.5
281331	710402	chr3:132037291-132037790	Dkk2	0.125209049508638	0.00105518029825458	IN	132085243	chr3	132037291	132037790	132037540.5	-47702.5
281332	710405	chr3:132038791-132039290	Dkk2	0.160148014932024	0.00187548263982018	Vas	132085243	chr3	132038791	132039290	132039040.5	-46202.5
281333	710406	chr3:132039291-132039790	Dkk2	0.159270214267191	0.00734879555518164	OPC	132085243	chr3	132039291	132039790	132039540.5	-45702.5
281334	710407	chr3:132039791-132040290	Dkk2	0.127063639123458	0.00345699038797409	OG	132085243	chr3	132039791	132040290	132040040.5	-45202.5
281335	710419	chr3:132045791-132046290	Dkk2	0.162614220275461	0.00368687959591374	AS	132085243	chr3	132045791	132046290	132046040.5	-39202.5
281336	710434	chr3:132053291-132053790	Dkk2	0.138277405752048	0.00606776589594571	AS	132085243	chr3	132053291	132053790	132053540.5	-31702.5
281337	710435	chr3:132053791-132054290	Dkk2	0.134952489347827	0.00409172631179489	AS	132085243	chr3	132053791	132054290	132054040.5	-31202.5
281338	710439	chr3:132055791-132056290	Dkk2	0.110619844594721	0.00456445561328145	Vas	132085243	chr3	132055791	132056290	132056040.5	-29202.5
281339	710491	chr3:132081791-132082290	Dkk2	0.155828456683976	0.00730763938377821	OPC	132085243	chr3	132081791	132082290	132082040.5	-3202.5
281340	710494	chr3:132083291-132083790	Dkk2	0.117690822046995	0.00765748248233677	OPC	132085243	chr3	132083291	132083790	132083540.5	-1702.5
281341	710496	chr3:132084291-132084790	Dkk2	0.176460887332952	0.0023753433834004	EN	132085243	chr3	132084291	132084790	132084540.5	-702.5
281342	710497	chr3:132084791-132085290	Dkk2	0.222249788275512	0.00035475819309505	MG	132085243	chr3	132084791	132085290	132085040.5	-202.5
281343	710499	chr3:132085791-132086290	Dkk2	0.197902245132932	0.000414708510521944	MG	132085243	chr3	132085791	132086290	132086040.5	797.5
281344	710500	chr3:132086291-132086790	Dkk2	0.186664432336552	0.00064332470245998	MG	132085243	chr3	132086291	132086790	132086540.5	1297.5
281345	710501	chr3:132086791-132087290	Dkk2	0.210554105807715	0.00118963858442001	MG	132085243	chr3	132086791	132087290	132087040.5	1797.5
281346	710503	chr3:132087791-132088290	Dkk2	0.118224108874101	0.00802794438014476	EN	132085243	chr3	132087791	132088290	132088040.5	2797.5
281347	710521	chr3:132096791-132097290	Dkk2	0.122374232628086	0.000187793370436062	IN	132085243	chr3	132096791	132097290	132097040.5	11797.5
281348	710523	chr3:132097791-132098290	Dkk2	0.135837746963546	0.00263642460418223	MG	132085243	chr3	132097791	132098290	132098040.5	12797.5
281349	710524	chr3:132098291-132098790	Dkk2	0.124282469037458	0.00359185334910517	MG	132085243	chr3	132098291	132098790	132098540.5	13297.5
281350	710531	chr3:132101791-132102290	Dkk2	0.139083870859677	7.95713146058974e-05	EN	132085243	chr3	132101791	132102290	132102040.5	16797.5
281351	710532	chr3:132102291-132102790	Dkk2	0.123590004042494	0.00373960801626849	MG	132085243	chr3	132102291	132102790	132102540.5	17297.5
281352	710533	chr3:132102791-132103290	Dkk2	0.179707892227317	0.00177157725597443	EN	132085243	chr3	132102791	132103290	132103040.5	17797.5
281353	710534	chr3:132103291-132103790	Dkk2	0.250286110929312	0.000287218237405518	MG	132085243	chr3	132103291	132103790	132103540.5	18297.5
281354	710538	chr3:132105291-132105790	Dkk2	0.104376344567246	0.0016556594940762	fulldata	132085243	chr3	132105291	132105790	132105540.5	20297.5
281355	710540	chr3:132106291-132106790	Dkk2	0.140058996785251	0.00365069064841705	Vas	132085243	chr3	132106291	132106790	132106540.5	21297.5
281356	710551	chr3:132111791-132112290	Dkk2	0.123727896242449	0.00645140562001278	Vas	132085243	chr3	132111791	132112290	132112040.5	26797.5
281357	710552	chr3:132112291-132112790	Dkk2	0.2042895989577	7.88808406607666e-05	MG	132085243	chr3	132112291	132112790	132112540.5	27297.5
281358	710554	chr3:132113291-132113790	Dkk2	0.148087856473578	0.00562980765670384	Vas	132085243	chr3	132113291	132113790	132113540.5	28297.5
281359	710558	chr3:132115291-132115790	Dkk2	0.136936662462013	0.00352933803180977	Vas	132085243	chr3	132115291	132115790	132115540.5	30297.5
281360	710559	chr3:132115791-132116290	Dkk2	0.220158156469759	0.000976362273979681	MG	132085243	chr3	132115791	132116290	132116040.5	30797.5
281361	710560	chr3:132116291-132116790	Dkk2	0.17910044273463	7.23997785435637e-05	Vas	132085243	chr3	132116291	132116790	132116540.5	31297.5
281362	710562	chr3:132117291-132117790	Dkk2	0.194853693750116	0.00528396847280688	OPC	132085243	chr3	132117291	132117790	132117540.5	32297.5
281363	710564	chr3:132118291-132118790	Dkk2	0.174362335783979	0.000983422995775585	Vas	132085243	chr3	132118291	132118790	132118540.5	33297.5
281364	710567	chr3:132119791-132120290	Dkk2	0.136936662462013	0.00501788881491594	Vas	132085243	chr3	132119791	132120290	132120040.5	34797.5
281365	710568	chr3:132120291-132120790	Dkk2	0.183687152580411	0.000309478619196057	MG	132085243	chr3	132120291	132120790	132120540.5	35297.5
281366	710571	chr3:132121791-132122290	Dkk2	0.104022644719892	0.000748452571075475	fulldata	132085243	chr3	132121791	132122290	132122040.5	36797.5
281367	710572	chr3:132122291-132122790	Dkk2	0.132476184857387	0.000923229504858347	Vas	132085243	chr3	132122291	132122790	132122540.5	37297.5
281368	710573	chr3:132122791-132123290	Dkk2	0.126181522044821	0.00449179167676783	MG	132085243	chr3	132122791	132123290	132123040.5	37797.5
281369	710575	chr3:132123791-132124290	Dkk2	0.149010223085422	2.96879089269897e-05	fulldata	132085243	chr3	132123791	132124290	132124040.5	38797.5
281370	710576	chr3:132124291-132124790	Dkk2	0.140292826996521	0.00219668819981012	EN	132085243	chr3	132124291	132124790	132124540.5	39297.5
281371	710582	chr3:132127291-132127790	Dkk2	0.105557885579199	0.00326786938945955	EN	132085243	chr3	132127291	132127790	132127540.5	42297.5
281372	710589	chr3:132130791-132131290	Dkk2	0.171116169535448	0.0042843657946916	AS	132085243	chr3	132130791	132131290	132131040.5	45797.5
281373	710593	chr3:132132791-132133290	Dkk2	0.122097145009247	0.0050987608910591	OG	132085243	chr3	132132791	132133290	132133040.5	47797.5
281374	711398	chr3:132579793-132580292	Gimd1	0.148320570474275	0.00861701769668499	AS	132629807	chr3	132579793	132580292	132580042.5	-49764.5
281375	711401	chr3:132581293-132581792	Gimd1	0.15790297619827	0.000290972777889809	MG	132629807	chr3	132581293	132581792	132581542.5	-48264.5
281376	711403	chr3:132582293-132582792	Gimd1	0.150725568189257	0.00582134522392819	MG	132629807	chr3	132582293	132582792	132582542.5	-47264.5
281377	711404	chr3:132582793-132583292	Gimd1	0.195328910271319	3.34177130412172e-14	MG	132629807	chr3	132582793	132583292	132583042.5	-46764.5
281378	711405	chr3:132583293-132583792	Gimd1	0.272304370984015	1.50808885601705e-07	MG	132629807	chr3	132583293	132583792	132583542.5	-46264.5
281379	711406	chr3:132583793-132584292	Gimd1	0.374547646150377	2.41073949691639e-09	Vas	132629807	chr3	132583793	132584292	132584042.5	-45764.5
281380	711408	chr3:132584793-132585292	Gimd1	0.195328910271319	8.20960766523271e-06	MG	132629807	chr3	132584793	132585292	132585042.5	-44764.5
281381	711409	chr3:132585293-132585791	Gimd1	0.10890894346179	0.000193044213568028	EN	132629807	chr3	132585293	132585791	132585542	-44265
281382	711412	chr3:132586792-132587291	Gimd1	0.145855850299693	0.0030168452600362	OG	132629807	chr3	132586792	132587291	132587041.5	-42765.5
281383	711413	chr3:132587292-132587791	Gimd1	0.170515801086321	0.00114101608557715	OG	132629807	chr3	132587292	132587791	132587541.5	-42265.5
281384	711416	chr3:132588792-132589291	Gimd1	0.109544499250448	0.00207004768745767	OG	132629807	chr3	132588792	132589291	132589041.5	-40765.5
281385	711418	chr3:132589792-132590291	Gimd1	0.102885656030218	0.00113170613893232	OG	132629807	chr3	132589792	132590291	132590041.5	-39765.5
281386	711419	chr3:132590292-132590791	Gimd1	0.122063142804496	0.00193260814598595	OG	132629807	chr3	132590292	132590791	132590541.5	-39265.5
281387	711430	chr3:132595791-132596290	Gimd1	0.141046459768746	0.000490919529761102	OG	132629807	chr3	132595791	132596290	132596040.5	-33766.5
281388	711432	chr3:132596791-132597290	Gimd1	0.137444324907554	1.65606368559557e-05	OG	132629807	chr3	132596791	132597290	132597040.5	-32766.5
281389	711449	chr3:132605290-132605789	Gimd1	0.150703205685294	9.16681653138074e-05	MG	132629807	chr3	132605290	132605789	132605539.5	-24267.5
281390	711457	chr3:132609289-132609788	Gimd1	0.254791321763822	1.36060236199942e-06	Vas	132629807	chr3	132609289	132609788	132609538.5	-20268.5
281391	711458	chr3:132609789-132610288	Gimd1	0.397241941113581	0	MG	132629807	chr3	132609789	132610288	132610038.5	-19768.5
281392	711465	chr3:132613289-132613788	Gimd1	0.124542322526929	0.00235483998362007	OG	132629807	chr3	132613289	132613788	132613538.5	-16268.5
281393	711466	chr3:132613789-132614288	Gimd1	0.300415589838461	0.000540717908942501	OPC	132629807	chr3	132613789	132614288	132614038.5	-15768.5
281394	711467	chr3:132614289-132614788	Gimd1	0.300415589838461	0.00383670332301156	OPC	132629807	chr3	132614289	132614788	132614538.5	-15268.5
281395	711476	chr3:132618788-132619287	Gimd1	0.192036849985847	1.14592123545698e-06	MG	132629807	chr3	132618788	132619287	132619037.5	-10769.5
281396	711477	chr3:132619288-132619787	Gimd1	0.185049195041028	7.50521503789514e-06	OG	132629807	chr3	132619288	132619787	132619537.5	-10269.5
281397	711479	chr3:132620288-132620787	Gimd1	0.3141331966804	2.14515831487017e-06	OPC	132629807	chr3	132620288	132620787	132620537.5	-9269.5
281398	711480	chr3:132620788-132621287	Gimd1	0.132262123049379	0.00366864689275204	MG	132629807	chr3	132620788	132621287	132621037.5	-8769.5
281399	711491	chr3:132626287-132626786	Gimd1	0.286720025284175	7.50621786949068e-13	MG	132629807	chr3	132626287	132626786	132626536.5	-3270.5
281400	711497	chr3:132629287-132629786	Gimd1	0.139127031911651	0.00318494881903375	AS	132629807	chr3	132629287	132629786	132629536.5	-270.5
281401	711510	chr3:132635786-132636285	Gimd1	0.171824268192597	2.01046017295203e-05	OG	132629807	chr3	132635786	132636285	132636035.5	6228.5
281402	711541	chr3:132651284-132651783	Gimd1	0.176144520583979	0.001122796558501	Vas	132629807	chr3	132651284	132651783	132651533.5	21726.5
281403	711543	chr3:132652284-132652783	Gimd1	0.149828392188131	0.000612438560568696	MG	132629807	chr3	132652284	132652783	132652533.5	22726.5
281404	711545	chr3:132653284-132653783	Gimd1	0.110168693768014	0.00142232123165142	EN	132629807	chr3	132653284	132653783	132653533.5	23726.5
281405	711546	chr3:132653784-132654283	Gimd1	0.322363760785563	1.33287522907644e-06	OPC	132629807	chr3	132653784	132654283	132654033.5	24226.5
281406	711551	chr3:132656284-132656782	Gimd1	0.303159111206849	4.73621142305092e-13	OPC	132629807	chr3	132656284	132656782	132656533	26726
281407	711553	chr3:132657283-132657782	Gimd1	0.209004689263233	0.0067547353823848	Vas	132629807	chr3	132657283	132657782	132657532.5	27725.5
281408	711554	chr3:132657783-132658282	Gimd1	0.209004689263233	3.08978626573087e-07	Vas	132629807	chr3	132657783	132658282	132658032.5	28225.5
281409	711555	chr3:132658283-132658782	Aimp1	0.102175612865486	0.00236079297600778	EN	132683880	chr3	132658283	132658782	132658532.5	-25347.5
281410	711557	chr3:132659283-132659782	Tbck	0.13084497123738	0.00880386265429467	IN	132683992	chr3	132659283	132659782	132659532.5	-24459.5
281411	711565	chr3:132663283-132663782	Aimp1	0.138584127178592	0.0097385702324787	AS	132683880	chr3	132663283	132663782	132663532.5	-20347.5
281412	711570	chr3:132665782-132666281	Gimd1	0.122024442550328	0.00122694336759843	OG	132629807	chr3	132665782	132666281	132666031.5	36224.5
281413	711572	chr3:132666782-132667281	Tbck	0.200672152444719	0.0014148751495805	Vas	132683992	chr3	132666782	132667281	132667031.5	-16960.5
281414	711577	chr3:132669282-132669781	Aimp1	0.140752053504197	0.00178502589007024	MG	132683880	chr3	132669282	132669781	132669531.5	-14348.5
281415	711586	chr3:132673781-132674280	Gimd1	0.177147129804362	0.00190001880667745	OG	132629807	chr3	132673781	132674280	132674030.5	44223.5
281416	711588	chr3:132674781-132675280	Gimd1	0.194231556842828	0.00623483356256538	MG	132629807	chr3	132674781	132675280	132675030.5	45223.5
281417	711589	chr3:132675281-132675780	Gimd1	0.194231556842828	6.5722486063402e-06	MG	132629807	chr3	132675281	132675780	132675530.5	45723.5
281418	711591	chr3:132676281-132676780	Gimd1	0.151622744190384	0.00797091468496791	MG	132629807	chr3	132676281	132676780	132676530.5	46723.5
281419	711631	chr3:132696278-132696777	Aimp1	0.106587226793661	0.000905204953030925	EN	132683880	chr3	132696278	132696777	132696527.5	12647.5
281420	711632	chr3:132696778-132697277	Aimp1	0.100357199299735	0.00450994117720893	MG	132683880	chr3	132696778	132697277	132697027.5	13147.5
281421	711636	chr3:132698778-132699277	Aimp1	0.163593221681888	0.0024063070242939	Vas	132683880	chr3	132698778	132699277	132699027.5	15147.5
281422	711640	chr3:132700778-132701277	Aimp1	0.168880318855147	0.00603550716778289	OPC	132683880	chr3	132700778	132701277	132701027.5	17147.5
281423	711651	chr3:132706277-132706776	Aimp1	0.132451892914212	0.00210855857729464	AS	132683880	chr3	132706277	132706776	132706526.5	22646.5
281424	711666	chr3:132713776-132714275	Aimp1	0.124341647595573	0.00896996808179018	AS	132683880	chr3	132713776	132714275	132714025.5	30145.5
281425	711684	chr3:132722775-132723274	Tbck	0.106792115092043	0.00518857665296135	EN	132683992	chr3	132722775	132723274	132723024.5	39032.5
281426	711686	chr3:132723775-132724274	Tbck	0.159268554323832	0.00194844528832139	IN	132683992	chr3	132723775	132724274	132724024.5	40032.5
281427	711700	chr3:132730774-132731273	Aimp1	0.107067975901959	0.00539261106246225	OG	132683880	chr3	132730774	132731273	132731023.5	47143.5
281428	712039	chr3:132900253-132900752	Npnt	0.106079879847485	3.94667458035736e-05	fulldata	132949815	chr3	132900253	132900752	132900502.5	-49312.5
281429	712040	chr3:132900753-132901252	Npnt	0.121610912694016	2.52050781881508e-05	fulldata	132949815	chr3	132900753	132901252	132901002.5	-48812.5
281430	712041	chr3:132901253-132901751	Npnt	0.147456859376648	4.92877353375221e-07	fulldata	132949815	chr3	132901253	132901751	132901502	-48313
281431	712042	chr3:132901752-132902251	Npnt	0.151193604629873	0.000103348096265776	fulldata	132949815	chr3	132901752	132902251	132902001.5	-47813.5
281432	712043	chr3:132902252-132902751	Npnt	0.157824094594497	0.000890227492054696	EN	132949815	chr3	132902252	132902751	132902501.5	-47313.5
281433	712046	chr3:132903752-132904251	Npnt	0.109317557955803	0.0052785065761628	EN	132949815	chr3	132903752	132904251	132904001.5	-45813.5
281434	712048	chr3:132904752-132905251	Npnt	0.131083384207895	0.00928184613478378	EN	132949815	chr3	132904752	132905251	132905001.5	-44813.5
281435	712050	chr3:132905752-132906251	Npnt	0.193402981990431	0.00128884856712375	OPC	132949815	chr3	132905752	132906251	132906001.5	-43813.5
281436	712064	chr3:132912751-132913250	Npnt	0.125621126970228	0.000206982450362103	EN	132949815	chr3	132912751	132913250	132913000.5	-36814.5
281437	712082	chr3:132921750-132922249	Npnt	0.172884787437419	0.0050961996172515	OPC	132949815	chr3	132921750	132922249	132921999.5	-27815.5
281438	712094	chr3:132927749-132928248	Npnt	0.240348683140988	9.85039286582889e-07	EN	132949815	chr3	132927749	132928248	132927998.5	-21816.5
281439	712095	chr3:132928249-132928748	Npnt	0.245218023565233	6.5305695662432e-05	EN	132949815	chr3	132928249	132928748	132928498.5	-21316.5
281440	712096	chr3:132928749-132929248	Npnt	0.199237079500122	0.000170623824212512	fulldata	132949815	chr3	132928749	132929248	132928998.5	-20816.5
281441	712097	chr3:132929249-132929748	Npnt	0.102937643745822	0.00878451685214232	fulldata	132949815	chr3	132929249	132929748	132929498.5	-20316.5
281442	712104	chr3:132932749-132933248	Npnt	0.10829577785029	0.00527797235946115	EN	132949815	chr3	132932749	132933248	132932998.5	-16816.5
281443	712110	chr3:132935748-132936247	Npnt	0.116844631722914	0.00223477767658331	EN	132949815	chr3	132935748	132936247	132935997.5	-13817.5
281444	712115	chr3:132938248-132938747	Npnt	0.155071592347583	0.0052761539840368	Vas	132949815	chr3	132938248	132938747	132938497.5	-11317.5
281445	712116	chr3:132938748-132939247	Npnt	0.161499431993624	0.000180914302993718	EN	132949815	chr3	132938748	132939247	132938997.5	-10817.5
281446	712117	chr3:132939248-132939747	Npnt	0.15886820770858	0.000136499920238675	EN	132949815	chr3	132939248	132939747	132939497.5	-10317.5
281447	712118	chr3:132939748-132940247	Npnt	0.146446650070874	0.00026647898561849	EN	132949815	chr3	132939748	132940247	132939997.5	-9817.5
281448	712122	chr3:132941747-132942246	Npnt	0.157351824062582	8.0752220206759e-05	Vas	132949815	chr3	132941747	132942246	132941996.5	-7818.5
281449	712123	chr3:132942247-132942746	Npnt	0.215939821013551	0.00109833239172119	Vas	132949815	chr3	132942247	132942746	132942496.5	-7318.5
281450	712131	chr3:132946247-132946746	Npnt	0.131754930501322	0.00885819708852964	MG	132949815	chr3	132946247	132946746	132946496.5	-3318.5
281451	712134	chr3:132947747-132948246	Npnt	0.115411618777117	0.00904741075409088	EN	132949815	chr3	132947747	132948246	132947996.5	-1818.5
281452	712136	chr3:132948747-132949245	Npnt	0.173138207967692	0.00440012219150843	EN	132949815	chr3	132948747	132949245	132948996	-819
281453	712138	chr3:132949746-132950245	Npnt	0.203660782044061	0.00657482508625284	MG	132949815	chr3	132949746	132950245	132949995.5	180.5
281454	712139	chr3:132950246-132950745	Npnt	0.274721909866821	0.000945470621618538	MG	132949815	chr3	132950246	132950745	132950495.5	680.5
281455	712140	chr3:132950746-132951245	Npnt	0.121339451552721	0.00344852297084863	EN	132949815	chr3	132950746	132951245	132950995.5	1180.5
281456	712143	chr3:132952246-132952745	Npnt	0.163061029544331	0.000409988069900336	OG	132949815	chr3	132952246	132952745	132952495.5	2680.5
281457	712147	chr3:132954246-132954745	Npnt	0.119720096108988	0.00780415787710564	OG	132949815	chr3	132954246	132954745	132954495.5	4680.5
281458	712171	chr3:132966244-132966743	Npnt	0.137711068764509	0.000724433559154525	fulldata	132949815	chr3	132966244	132966743	132966493.5	16678.5
281459	712192	chr3:132976743-132977242	Npnt	0.13946031603175	0.000323140754225459	EN	132949815	chr3	132976743	132977242	132976992.5	27177.5
281460	712193	chr3:132977243-132977742	Npnt	0.120872193232175	0.00248320010909042	EN	132949815	chr3	132977243	132977742	132977492.5	27677.5
281461	712201	chr3:132981242-132981741	Npnt	0.144646397274921	0.0086834286160149	Vas	132949815	chr3	132981242	132981741	132981491.5	31676.5
281462	712205	chr3:132983242-132983741	Npnt	0.127466849044125	0.00420188522790288	MG	132949815	chr3	132983242	132983741	132983491.5	33676.5
281463	712217	chr3:132989241-132989740	Npnt	0.12290919347466	0.00347856063132845	OG	132949815	chr3	132989241	132989740	132989490.5	39675.5
281464	712225	chr3:132993241-132993740	Npnt	0.117738556235624	0.00714790984779878	OG	132949815	chr3	132993241	132993740	132993490.5	43675.5
281465	712230	chr3:132995741-132996240	Npnt	0.134872992053642	0.000119688314340394	Vas	132949815	chr3	132995741	132996240	132995990.5	46175.5
281466	712322	chr3:133041735-133042234	Gstcd	0.158367978332304	0.000136833223128741	OG	133091741	chr3	133041735	133042234	133041984.5	-49756.5
281467	712323	chr3:133042235-133042734	Ints12	0.143662703698237	0.00635031531006558	MG	133091855	chr3	133042235	133042734	133042484.5	-49370.5
281468	712342	chr3:133051734-133052232	Ints12	0.237898053615581	0.00744237976177531	OPC	133091855	chr3	133051734	133052232	133051983	-39872
281469	712348	chr3:133054733-133055232	Gstcd	0.118036645977643	0.00540562307854475	EN	133091741	chr3	133054733	133055232	133054982.5	-36758.5
281470	712359	chr3:133060232-133060731	Gstcd	0.115415763725055	0.0058689965758677	OG	133091741	chr3	133060232	133060731	133060481.5	-31259.5
281471	712362	chr3:133061732-133062231	Ints12	0.113232319178679	0.00997291866971173	Vas	133091855	chr3	133061732	133062231	133061981.5	-29873.5
281472	712402	chr3:133081730-133082229	Ints12	0.139531832947594	0.00313908235011595	AS	133091855	chr3	133081730	133082229	133081979.5	-9875.5
281473	712403	chr3:133082230-133082729	Ints12	0.123484319424689	0.00125771776778605	EN	133091855	chr3	133082230	133082729	133082479.5	-9375.5
281474	712419	chr3:133090229-133090728	Ints12	0.110126832392451	0.00775888118014945	EN	133091855	chr3	133090229	133090728	133090478.5	-1376.5
281475	712447	chr3:133104227-133104726	Gstcd	0.127867138205052	0.00906859134555327	AS	133091741	chr3	133104227	133104726	133104476.5	12735.5
281476	712474	chr3:133117725-133118224	Ints12	0.107912222402147	0.00268168946722325	OG	133091855	chr3	133117725	133118224	133117974.5	26119.5
281477	712485	chr3:133131223-133131722	Gstcd	0.105901567164294	0.00692606254685701	OG	133091741	chr3	133131223	133131722	133131472.5	39731.5
281478	712486	chr3:133131723-133132222	Ints12	0.135069723694039	0.00910462608987805	OG	133091855	chr3	133131723	133132222	133131972.5	40117.5
281479	712489	chr3:133133223-133133722	Ints12	0.158069999169956	0.00355771629173718	AS	133091855	chr3	133133223	133133722	133133472.5	41617.5
281480	712500	chr3:133138723-133139221	Gstcd	0.123704082316969	0.000273166119068247	IN	133091741	chr3	133138723	133139221	133138972	47231
281481	712593	chr3:133185217-133185716	Arhgef38	0.201005325064773	6.04541739279707e-06	MG	133234890	chr3	133185217	133185716	133185466.5	-49423.5
281482	712595	chr3:133186217-133186715	Arhgef38	0.191175672214895	1.15022009283816e-05	Vas	133234890	chr3	133186217	133186715	133186466	-48424
281483	712600	chr3:133188716-133189215	Arhgef38	0.177032259222072	0.00552293652518532	OPC	133234890	chr3	133188716	133189215	133188965.5	-45924.5
281484	712613	chr3:133195215-133195714	Arhgef38	0.102972507123735	0.00284698498187996	OG	133234890	chr3	133195215	133195714	133195464.5	-39425.5
281485	712614	chr3:133195715-133196214	Arhgef38	0.154696413432372	0.00687907332092885	OPC	133234890	chr3	133195715	133196214	133195964.5	-38925.5
281486	712615	chr3:133196215-133196714	Arhgef38	0.107607838526543	0.000523075904172776	IN	133234890	chr3	133196215	133196714	133196464.5	-38425.5
281487	712617	chr3:133197215-133197714	Arhgef38	0.10369743856089	0.00175493947624572	IN	133234890	chr3	133197215	133197714	133197464.5	-37425.5
281488	712618	chr3:133197715-133198214	Arhgef38	0.129593813145847	0.00828291376067636	Vas	133234890	chr3	133197715	133198214	133197964.5	-36925.5
281489	712631	chr3:133204214-133204713	Arhgef38	0.221111052242482	9.73655799710871e-05	MG	133234890	chr3	133204214	133204713	133204463.5	-30426.5
281490	712632	chr3:133204714-133205213	Arhgef38	0.18677360081521	0.000363361967275599	Vas	133234890	chr3	133204714	133205213	133204963.5	-29926.5
281491	712635	chr3:133206214-133206713	Arhgef38	0.188660202843646	2.00260728311363e-06	Vas	133234890	chr3	133206214	133206713	133206463.5	-28426.5
281492	712637	chr3:133207214-133207713	Arhgef38	0.130153695130853	0.000210403114678237	MG	133234890	chr3	133207214	133207713	133207463.5	-27426.5
281493	712638	chr3:133207714-133208213	Arhgef38	0.198093212985828	0.000446609291574918	Vas	133234890	chr3	133207714	133208213	133207963.5	-26926.5
281494	712641	chr3:133209214-133209713	Arhgef38	0.156350920527905	0.0037498291076471	OPC	133234890	chr3	133209214	133209713	133209463.5	-25426.5
281495	712645	chr3:133211213-133211712	Arhgef38	0.149732892145772	0.00770709629520161	OPC	133234890	chr3	133211213	133211712	133211462.5	-23427.5
281496	712648	chr3:133212713-133213212	Arhgef38	0.114759456845021	0.0055072351288693	OG	133234890	chr3	133212713	133213212	133212962.5	-21927.5
281497	712653	chr3:133215213-133215712	Arhgef38	0.1621849922754	0.00160934049802486	MG	133234890	chr3	133215213	133215712	133215462.5	-19427.5
281498	712659	chr3:133218212-133218711	Arhgef38	0.130038233363392	0.000163433897306331	fulldata	133234890	chr3	133218212	133218711	133218461.5	-16428.5
281499	712660	chr3:133218712-133219211	Arhgef38	0.103677509335686	0.00987840820523467	fulldata	133234890	chr3	133218712	133219211	133218961.5	-15928.5
281500	712665	chr3:133221212-133221711	Arhgef38	0.126350502740666	0.00552321504243258	MG	133234890	chr3	133221212	133221711	133221461.5	-13428.5
281501	712678	chr3:133227711-133228210	Arhgef38	0.126350502740666	0.000588409832333103	MG	133234890	chr3	133227711	133228210	133227960.5	-6929.5
281502	712682	chr3:133229711-133230210	Arhgef38	0.124695077941021	0.0077638477779568	Vas	133234890	chr3	133229711	133230210	133229960.5	-4929.5
281503	712685	chr3:133231211-133231710	Arhgef38	0.195579922219995	0.000404728133433618	AS	133234890	chr3	133231211	133231710	133231460.5	-3429.5
281504	712687	chr3:133232211-133232710	Arhgef38	0.184219246167398	3.00259142904657e-06	OG	133234890	chr3	133232211	133232710	133232460.5	-2429.5
281505	712690	chr3:133233711-133234209	Arhgef38	0.191175672214895	0.000673045064959243	Vas	133234890	chr3	133233711	133234209	133233960	-930
281506	712700	chr3:133238710-133239209	Arhgef38	0.100296142912616	0.00755641901963888	IN	133234890	chr3	133238710	133239209	133238959.5	4069.5
281507	712707	chr3:133242209-133242708	Arhgef38	0.12786409259911	0.00202375646184716	IN	133234890	chr3	133242209	133242708	133242458.5	7568.5
281508	712710	chr3:133243709-133244208	Arhgef38	0.18404855004521	0.00954606973522976	AS	133234890	chr3	133243709	133244208	133243958.5	9068.5
281509	712712	chr3:133244709-133245208	Arhgef38	0.145366464691602	0.00202858092897074	MG	133234890	chr3	133244709	133245208	133244958.5	10068.5
281510	712713	chr3:133245209-133245708	Arhgef38	0.101323848180113	0.00819720318375072	IN	133234890	chr3	133245209	133245708	133245458.5	10568.5
281511	712718	chr3:133247709-133248208	Arhgef38	0.113502582645982	0.000942649091464798	IN	133234890	chr3	133247709	133248208	133247958.5	13068.5
281512	712727	chr3:133252208-133252707	Arhgef38	0.191175672214895	7.67606206949489e-05	Vas	133234890	chr3	133252208	133252707	133252457.5	17567.5
281513	712728	chr3:133252708-133253207	Arhgef38	0.18677360081521	4.11708419443269e-05	Vas	133234890	chr3	133252708	133253207	133252957.5	18067.5
281514	712734	chr3:133255708-133256207	Arhgef38	0.166277963101105	0.0014768203344393	OPC	133234890	chr3	133255708	133256207	133255957.5	21067.5
281515	712742	chr3:133259707-133260206	Arhgef38	0.203880338299036	0.000497361990823064	AS	133234890	chr3	133259707	133260206	133259956.5	25066.5
281516	712743	chr3:133260207-133260706	Arhgef38	0.164939698970765	0.00216055792949088	AS	133234890	chr3	133260207	133260706	133260456.5	25566.5
281517	712744	chr3:133260707-133261206	Arhgef38	0.145366464691602	7.85210694487226e-06	MG	133234890	chr3	133260707	133261206	133260956.5	26066.5
281518	712745	chr3:133261207-133261706	Ppa2	0.102212324969822	0.00998550632177997	IN	133310070	chr3	133261207	133261706	133261456.5	-48613.5
281519	712751	chr3:133264207-133264706	Arhgef38	0.173270935803525	0.00245383192421611	MG	133234890	chr3	133264207	133264706	133264456.5	29566.5
281520	712752	chr3:133264707-133265206	Arhgef38	0.121577700992496	0.0054312590749056	Vas	133234890	chr3	133264707	133265206	133264956.5	30066.5
281521	712755	chr3:133266206-133266705	Arhgef38	0.146423877954705	0.0086238168761329	OPC	133234890	chr3	133266206	133266705	133266455.5	31565.5
281522	712766	chr3:133271706-133272205	Ppa2	0.14463329524667	0.00650580304988735	MG	133310070	chr3	133271706	133272205	133271955.5	-38114.5
281523	712776	chr3:133276705-133277204	Arhgef38	0.136914926046741	0.00022735706806698	MG	133234890	chr3	133276705	133277204	133276954.5	42064.5
281524	712777	chr3:133277205-133277704	Arhgef38	0.198093212985828	2.35581447571853e-07	Vas	133234890	chr3	133277205	133277704	133277454.5	42564.5
281525	712778	chr3:133277705-133278204	Arhgef38	0.108601428867154	0.00494507915727704	EN	133234890	chr3	133277705	133278204	133277954.5	43064.5
281526	712780	chr3:133278705-133279204	Arhgef38	0.123376767381868	0.00618540012939939	AS	133234890	chr3	133278705	133279204	133278954.5	44064.5
281527	712783	chr3:133280205-133280704	Arhgef38	0.114553832422216	0.00296977923705699	OG	133234890	chr3	133280205	133280704	133280454.5	45564.5
281528	712784	chr3:133280705-133281203	Arhgef38	0.168759723744406	0.00105554607713587	OPC	133234890	chr3	133280705	133281203	133280954	46064
281529	712818	chr3:133297702-133298201	Ppa2	0.154295220269512	0.00468355079858307	AS	133310070	chr3	133297702	133298201	133297951.5	-12118.5
281530	712819	chr3:133298202-133298701	Ppa2	0.10029781227672	0.00719280498371855	OG	133310070	chr3	133298202	133298701	133298451.5	-11618.5
281531	712825	chr3:133301202-133301701	Ppa2	0.133886248135407	0.0038928359187953	EN	133310070	chr3	133301202	133301701	133301451.5	-8618.5
281532	712833	chr3:133305201-133305700	Ppa2	0.132405078894374	0.00471300721725332	AS	133310070	chr3	133305201	133305700	133305450.5	-4619.5
281533	712848	chr3:133312701-133313199	Ppa2	0.214313165431359	0.00431381673567577	IN	133310070	chr3	133312701	133313199	133312950	2880
281534	712856	chr3:133316700-133317199	Ppa2	0.127092655370166	0.00066844714635228	EN	133310070	chr3	133316700	133317199	133316949.5	6879.5
281535	712869	chr3:133323199-133323698	Ppa2	0.116450829615637	0.00192411200643794	OG	133310070	chr3	133323199	133323698	133323448.5	13378.5
281536	712880	chr3:133328698-133329197	Ppa2	0.187614649638484	0.00126751692146521	IN	133310070	chr3	133328698	133329197	133328947.5	18877.5
281537	712900	chr3:133338697-133339196	Ppa2	0.308729043755465	0.00871114937310535	fulldata	133310070	chr3	133338697	133339196	133338946.5	28876.5
281538	712925	chr3:133351196-133351695	Ppa2	0.124533227564091	0.00880462482928679	EN	133310070	chr3	133351196	133351695	133351445.5	41375.5
281539	712938	chr3:133357695-133358194	Ppa2	0.127029081772766	0.00133198810056523	IN	133310070	chr3	133357695	133358194	133357944.5	47874.5
281540	713216	chr3:133496677-133497176	Tet2	0.158025808636144	0.00788723948869929	OPC	133544391	chr3	133496677	133497176	133496926.5	-47464.5
281541	713329	chr3:133553170-133553669	Tet2	0.150052421902554	0.00637101571256382	AS	133544391	chr3	133553170	133553669	133553419.5	9028.5
281542	713339	chr3:133558169-133558668	Tet2	0.123159138428359	0.00802328022617627	MG	133544391	chr3	133558169	133558668	133558418.5	14027.5
281543	713375	chr3:133579167-133579666	Tet2	0.161763084468967	0.00377664829912028	Vas	133544391	chr3	133579167	133579666	133579416.5	35025.5
281544	713389	chr3:133586166-133586665	Tet2	0.168440558043948	0.00152819142916172	MG	133544391	chr3	133586166	133586665	133586415.5	42024.5
281545	714155	chr3:134187983-134188482	Cxxc4	0.115672627552383	0.00186107305617744	fulldata	134236415	chr3	134187983	134188482	134188232.5	-48182.5
281546	714156	chr3:134188483-134188982	Cxxc4	0.138792024043653	0.00140970739630164	EN	134236415	chr3	134188483	134188982	134188732.5	-47682.5
281547	714158	chr3:134189483-134189982	Cxxc4	0.165828165512228	0.00446499156078572	EN	134236415	chr3	134189483	134189982	134189732.5	-46682.5
281548	714159	chr3:134189983-134190482	Cxxc4	0.156233466786397	0.00630622298089123	EN	134236415	chr3	134189983	134190482	134190232.5	-46182.5
281549	714161	chr3:134190983-134191482	Cxxc4	0.104083398663349	0.00564861540303441	EN	134236415	chr3	134190983	134191482	134191232.5	-45182.5
281550	714162	chr3:134191483-134191982	Cxxc4	0.12784317928395	0.00405560341612587	EN	134236415	chr3	134191483	134191982	134191732.5	-44682.5
281551	714170	chr3:134195483-134195982	Cxxc4	0.110375341597242	0.00440621027554622	EN	134236415	chr3	134195483	134195982	134195732.5	-40682.5
281552	714178	chr3:134199483-134199982	Cxxc4	0.145727277830379	0.000932059758309789	EN	134236415	chr3	134199483	134199982	134199732.5	-36682.5
281553	714179	chr3:134199983-134200482	Cxxc4	0.152776882333545	0.000900337544415541	EN	134236415	chr3	134199983	134200482	134200232.5	-36182.5
281554	714180	chr3:134200483-134200982	Cxxc4	0.146893085604127	0.000910939173035308	EN	134236415	chr3	134200483	134200982	134200732.5	-35682.5
281555	714183	chr3:134201983-134202482	Cxxc4	0.16018615898846	0.00213533718125103	AS	134236415	chr3	134201983	134202482	134202232.5	-34182.5
281556	714184	chr3:134202483-134202982	Cxxc4	0.153203404255306	0.00161435684364142	fulldata	134236415	chr3	134202483	134202982	134202732.5	-33682.5
281557	714185	chr3:134202983-134203482	Cxxc4	0.116472061841102	0.00441685252455781	fulldata	134236415	chr3	134202983	134203482	134203232.5	-33182.5
281558	714187	chr3:134203983-134204482	Cxxc4	0.133814240505851	0.00486679573315407	Vas	134236415	chr3	134203983	134204482	134204232.5	-32182.5
281559	714194	chr3:134207483-134207982	Cxxc4	0.136232545393877	0.00886752717154948	AS	134236415	chr3	134207483	134207982	134207732.5	-28682.5
281560	714217	chr3:134218983-134219482	Cxxc4	0.178909823619927	0.0014543209630139	Vas	134236415	chr3	134218983	134219482	134219232.5	-17182.5
281561	714236	chr3:134228483-134228982	Cxxc4	0.100166572280037	0.00601526162425692	fulldata	134236415	chr3	134228483	134228982	134228732.5	-7682.5
281562	714251	chr3:134235983-134236482	Cxxc4	0.33521479003399	0.00119727276611059	fulldata	134236415	chr3	134235983	134236482	134236232.5	-182.5
281563	714253	chr3:134236983-134237482	Cxxc4	0.256272398152404	0.00393842354219898	fulldata	134236415	chr3	134236983	134237482	134237232.5	817.5
281564	714254	chr3:134237483-134237982	Cxxc4	0.254944125726506	0.00636650627601754	fulldata	134236415	chr3	134237483	134237982	134237732.5	1317.5
281565	714255	chr3:134237983-134238482	Cxxc4	0.204270722810845	0.0020290339782314	fulldata	134236415	chr3	134237983	134238482	134238232.5	1817.5
281566	714256	chr3:134238483-134238982	Cxxc4	0.306096086521956	0.00390445472224266	fulldata	134236415	chr3	134238483	134238982	134238732.5	2317.5
281567	714257	chr3:134238983-134239482	Cxxc4	0.358532175467464	0.000754404854608648	fulldata	134236415	chr3	134238983	134239482	134239232.5	2817.5
281568	714258	chr3:134239483-134239982	Cxxc4	0.334102114358161	0.000953056400167962	fulldata	134236415	chr3	134239483	134239982	134239732.5	3317.5
281569	714259	chr3:134239983-134240482	Cxxc4	0.303552586870077	0.00105021153278562	fulldata	134236415	chr3	134239983	134240482	134240232.5	3817.5
281570	714261	chr3:134240983-134241482	Cxxc4	0.217005567000192	0.00526334987389743	fulldata	134236415	chr3	134240983	134241482	134241232.5	4817.5
281571	714264	chr3:134242483-134242982	Cxxc4	0.145936717849774	0.00819938777761142	EN	134236415	chr3	134242483	134242982	134242732.5	6317.5
281572	714270	chr3:134245483-134245982	Cxxc4	0.107507430990026	0.00326135232053437	fulldata	134236415	chr3	134245483	134245982	134245732.5	9317.5
281573	714276	chr3:134248483-134248982	Cxxc4	0.129489064270576	0.0039204670339309	fulldata	134236415	chr3	134248483	134248982	134248732.5	12317.5
281574	714282	chr3:134251483-134251982	Cxxc4	0.112127128933065	0.0062820755234323	EN	134236415	chr3	134251483	134251982	134251732.5	15317.5
281575	714284	chr3:134252483-134252982	Cxxc4	0.12341385544647	0.000665202032650747	EN	134236415	chr3	134252483	134252982	134252732.5	16317.5
281576	714288	chr3:134254483-134254982	Cxxc4	0.130097215236855	0.0052298110313489	Vas	134236415	chr3	134254483	134254982	134254732.5	18317.5
281577	714291	chr3:134255983-134256482	Cxxc4	0.128001026192397	0.00526043138567467	fulldata	134236415	chr3	134255983	134256482	134256232.5	19817.5
281578	714298	chr3:134259483-134259982	Cxxc4	0.128391186060822	0.00790244406063367	EN	134236415	chr3	134259483	134259982	134259732.5	23317.5
281579	714311	chr3:134265983-134266482	Cxxc4	0.102600771533798	0.00534639775347356	fulldata	134236415	chr3	134265983	134266482	134266232.5	29817.5
281580	714312	chr3:134266483-134266982	Cxxc4	0.112104100919555	0.00922623686242863	IN	134236415	chr3	134266483	134266982	134266732.5	30317.5
281581	714313	chr3:134266983-134267482	Cxxc4	0.113558618788477	0.00537905063388033	fulldata	134236415	chr3	134266983	134267482	134267232.5	30817.5
281582	714316	chr3:134268483-134268982	Cxxc4	0.215986786428802	0.00135816231873931	fulldata	134236415	chr3	134268483	134268982	134268732.5	32317.5
281583	714320	chr3:134270483-134270982	Cxxc4	0.112457850510808	0.00165043863573944	IN	134236415	chr3	134270483	134270982	134270732.5	34317.5
281584	714321	chr3:134270983-134271482	Cxxc4	0.115234688584633	0.00051410032162813	EN	134236415	chr3	134270983	134271482	134271232.5	34817.5
281585	714327	chr3:134273983-134274482	Cxxc4	0.107124889468245	0.00970895750284884	fulldata	134236415	chr3	134273983	134274482	134274232.5	37817.5
281586	714342	chr3:134281483-134281982	Cxxc4	0.179768274548351	0.0066748770034768	OPC	134236415	chr3	134281483	134281982	134281732.5	45317.5
281587	714343	chr3:134281983-134282482	Cxxc4	0.227589426585377	0.0067383229704373	fulldata	134236415	chr3	134281983	134282482	134282232.5	45817.5
281588	714349	chr3:134284983-134285482	Cxxc4	0.100071169153497	0.009344324999781	IN	134236415	chr3	134284983	134285482	134285232.5	48817.5
281589	550302	chr3:13455654-13456153	Ralyl	0.107381066367889	0.00339717552232	OG	13471655	chr3	13455654	13456153	13455903.5	-15751.5
281590	550307	chr3:13458154-13458653	Ralyl	0.167710475726118	0.00795950500703746	fulldata	13471655	chr3	13458154	13458653	13458403.5	-13251.5
281591	550308	chr3:13458654-13459153	Ralyl	0.213434527157005	0.000993478886531007	fulldata	13471655	chr3	13458654	13459153	13458903.5	-12751.5
281592	550331	chr3:13470154-13470653	Ralyl	0.291944978207616	4.58812846049206e-07	IN	13471655	chr3	13470154	13470653	13470403.5	-1251.5
281593	550332	chr3:13470654-13471153	Ralyl	0.402008148432012	3.90651942649978e-06	IN	13471655	chr3	13470654	13471153	13470903.5	-751.5
281594	550333	chr3:13471154-13471653	Ralyl	0.151136439881217	0.00530708668367019	MG	13471655	chr3	13471154	13471653	13471403.5	-251.5
281595	550334	chr3:13471654-13472153	Ralyl	0.383784371784868	0.00947265520853124	IN	13471655	chr3	13471654	13472153	13471903.5	248.5
281596	550335	chr3:13472154-13472653	Ralyl	0.294510558170888	4.63969092734384e-06	IN	13471655	chr3	13472154	13472653	13472403.5	748.5
281597	550336	chr3:13472654-13473153	Ralyl	0.365393379675198	0.000795682102855855	OPC	13471655	chr3	13472654	13473153	13472903.5	1248.5
281598	550337	chr3:13473154-13473653	Ralyl	0.350866699078832	0.00218791094379023	IN	13471655	chr3	13473154	13473653	13473403.5	1748.5
281599	550338	chr3:13473654-13474153	Ralyl	0.216137404806472	3.77452004096668e-08	fulldata	13471655	chr3	13473654	13474153	13473903.5	2248.5
281600	550339	chr3:13474154-13474653	Ralyl	0.212279360260787	7.08561167517274e-08	fulldata	13471655	chr3	13474154	13474653	13474403.5	2748.5
281601	550340	chr3:13474654-13475153	Ralyl	0.262226306517334	0.000167052768908604	IN	13471655	chr3	13474654	13475153	13474903.5	3248.5
281602	550341	chr3:13475154-13475653	Ralyl	0.135368906953188	0.00268423883984936	fulldata	13471655	chr3	13475154	13475653	13475403.5	3748.5
281603	550343	chr3:13476154-13476653	Ralyl	0.129615461546631	0.002988917734151	fulldata	13471655	chr3	13476154	13476653	13476403.5	4748.5
281604	550346	chr3:13477654-13478153	Ralyl	0.143123309594023	0.00453090491119446	AS	13471655	chr3	13477654	13478153	13477903.5	6248.5
281605	550347	chr3:13478154-13478653	Ralyl	0.177049827643568	0.000149917214785522	IN	13471655	chr3	13478154	13478653	13478403.5	6748.5
281606	715148	chr3:134782474-134782973	Tacr3	0.146557954781922	0.00268691973864477	OG	134829007	chr3	134782474	134782973	134782723.5	-46283.5
281607	715152	chr3:134784474-134784973	Tacr3	0.208104611126639	0.000142565621568336	Vas	134829007	chr3	134784474	134784973	134784723.5	-44283.5
281608	550348	chr3:13478654-13479153	Ralyl	0.21645513034893	8.21074444401493e-06	fulldata	13471655	chr3	13478654	13479153	13478903.5	7248.5
281609	715165	chr3:134790973-134791472	Tacr3	0.10499462413996	0.00523628211783578	MG	134829007	chr3	134790973	134791472	134791222.5	-37784.5
281610	550349	chr3:13479154-13479653	Ralyl	0.217990479576297	9.71987326026102e-06	fulldata	13471655	chr3	13479154	13479653	13479403.5	7748.5
281611	550350	chr3:13479654-13480153	Ralyl	0.155596971143715	0.00243133729362688	fulldata	13471655	chr3	13479654	13480153	13479903.5	8248.5
281612	550351	chr3:13480154-13480653	Ralyl	0.132710571555506	0.00289886396108285	fulldata	13471655	chr3	13480154	13480653	13480403.5	8748.5
281613	715188	chr3:134802471-134802970	Tacr3	0.11724593538379	3.35070137280624e-06	fulldata	134829007	chr3	134802471	134802970	134802720.5	-26286.5
281614	715190	chr3:134803471-134803970	Tacr3	0.13221545262069	0.00459210735656845	MG	134829007	chr3	134803471	134803970	134803720.5	-25286.5
281615	715191	chr3:134803971-134804470	Tacr3	0.116146108039188	0.00551529460694067	OG	134829007	chr3	134803971	134804470	134804220.5	-24786.5
281616	550352	chr3:13480654-13481153	Ralyl	0.120516729563335	0.0087059187710703	fulldata	13471655	chr3	13480654	13481153	13480903.5	9248.5
281617	715197	chr3:134806971-134807470	Tacr3	0.108511197319483	0.00260293829330072	Vas	134829007	chr3	134806971	134807470	134807220.5	-21786.5
281618	715206	chr3:134811470-134811969	Tacr3	0.130298320821828	0.00292122056771027	OG	134829007	chr3	134811470	134811969	134811719.5	-17287.5
281619	715212	chr3:134814470-134814969	Tacr3	0.141801301030467	0.00595850681763066	AS	134829007	chr3	134814470	134814969	134814719.5	-14287.5
281620	715220	chr3:134818469-134818968	Tacr3	0.227381622153474	0.00156722368002127	OPC	134829007	chr3	134818469	134818968	134818718.5	-10288.5
281621	715223	chr3:134819969-134820468	Tacr3	0.172056306517589	0.00285736135225678	Vas	134829007	chr3	134819969	134820468	134820218.5	-8788.5
281622	715225	chr3:134820969-134821468	Tacr3	0.196577655907559	0.00378516939202855	OPC	134829007	chr3	134820969	134821468	134821218.5	-7788.5
281623	715231	chr3:134823968-134824467	Tacr3	0.101459451609995	0.00667501736597087	MG	134829007	chr3	134823968	134824467	134824217.5	-4789.5
281624	715232	chr3:134824468-134824967	Tacr3	0.10393407238097	0.00626250446258636	MG	134829007	chr3	134824468	134824967	134824717.5	-4289.5
281625	715239	chr3:134827968-134828466	Tacr3	0.153752444122101	0.000473962372974257	Vas	134829007	chr3	134827968	134828466	134828217	-790
281626	715240	chr3:134828467-134828966	Tacr3	0.205351384829067	0.000298189612536026	IN	134829007	chr3	134828467	134828966	134828716.5	-290.5
281627	715241	chr3:134828967-134829466	Tacr3	0.213001196517765	1.29193974309771e-05	fulldata	134829007	chr3	134828967	134829466	134829216.5	209.5
281628	715242	chr3:134829467-134829966	Tacr3	0.196236517583652	8.17346682091546e-06	fulldata	134829007	chr3	134829467	134829966	134829716.5	709.5
281629	715243	chr3:134829967-134830466	Tacr3	0.15186259196785	4.70308090472216e-07	fulldata	134829007	chr3	134829967	134830466	134830216.5	1209.5
281630	715244	chr3:134830467-134830966	Tacr3	0.138245372073717	3.00785643059243e-05	IN	134829007	chr3	134830467	134830966	134830716.5	1709.5
281631	715245	chr3:134830967-134831466	Tacr3	0.136186105456765	0.000118692312058633	IN	134829007	chr3	134830967	134831466	134831216.5	2209.5
281632	715246	chr3:134831467-134831966	Tacr3	0.131404466251918	8.77831012970898e-05	IN	134829007	chr3	134831467	134831966	134831716.5	2709.5
281633	550357	chr3:13483154-13483653	Ralyl	0.167151867686382	6.28696604122458e-05	fulldata	13471655	chr3	13483154	13483653	13483403.5	11748.5
281634	715247	chr3:134831967-134832466	Tacr3	0.10364006778975	0.00038517826494211	fulldata	134829007	chr3	134831967	134832466	134832216.5	3209.5
281635	715248	chr3:134832467-134832966	Tacr3	0.143430888718346	1.64295804759851e-05	IN	134829007	chr3	134832467	134832966	134832716.5	3709.5
281636	715249	chr3:134832967-134833466	Tacr3	0.144968530692551	1.58928566840189e-06	IN	134829007	chr3	134832967	134833466	134833216.5	4209.5
281637	715250	chr3:134833467-134833966	Tacr3	0.161568922021358	0.000210981028590629	OPC	134829007	chr3	134833467	134833966	134833716.5	4709.5
281638	715256	chr3:134836466-134836965	Tacr3	0.146489155966031	0.00936489877668878	OPC	134829007	chr3	134836466	134836965	134836715.5	7708.5
281639	550358	chr3:13483654-13484153	Ralyl	0.121782484551461	0.00683113930419654	fulldata	13471655	chr3	13483654	13484153	13483903.5	12248.5
281640	715263	chr3:134839966-134840465	Tacr3	0.110992224822534	3.91872727245612e-05	IN	134829007	chr3	134839966	134840465	134840215.5	11208.5
281641	715264	chr3:134840466-134840965	Tacr3	0.158982119092241	0.008761198485294	Vas	134829007	chr3	134840466	134840965	134840715.5	11708.5
281642	550359	chr3:13484154-13484653	Ralyl	0.170967819246236	0.00288896104706793	IN	13471655	chr3	13484154	13484653	13484403.5	12748.5
281643	715270	chr3:134843465-134843964	Tacr3	0.117433342056961	0.00367736758414561	OG	134829007	chr3	134843465	134843964	134843714.5	14707.5
281644	715271	chr3:134843965-134844464	Tacr3	0.133072374111741	0.000153609892779794	OG	134829007	chr3	134843965	134844464	134844214.5	15207.5
281645	715272	chr3:134844465-134844964	Tacr3	0.141201224193766	0.0018437996309989	Vas	134829007	chr3	134844465	134844964	134844714.5	15707.5
281646	715274	chr3:134845465-134845964	Tacr3	0.100650121926205	0.000222736688683889	IN	134829007	chr3	134845465	134845964	134845714.5	16707.5
281647	550360	chr3:13484654-13485153	Ralyl	0.170226937362959	0.00598487267467918	IN	13471655	chr3	13484654	13485153	13484903.5	13248.5
281648	715282	chr3:134849464-134849963	Tacr3	0.137154062693686	0.00490151219956092	OPC	134829007	chr3	134849464	134849963	134849713.5	20706.5
281649	715288	chr3:134852464-134852963	Tacr3	0.116042120389993	7.52886469209679e-05	IN	134829007	chr3	134852464	134852963	134852713.5	23706.5
281650	715291	chr3:134853964-134854463	Tacr3	0.107767990254607	0.000595244711654286	IN	134829007	chr3	134853964	134854463	134854213.5	25206.5
281651	715292	chr3:134854464-134854962	Tacr3	0.105187109671975	0.00199355617823282	IN	134829007	chr3	134854464	134854962	134854713	25706
281652	550362	chr3:13485654-13486153	Ralyl	0.168716768126356	0.00580137331567898	IN	13471655	chr3	13485654	13486153	13485903.5	14248.5
281653	715298	chr3:134857463-134857962	Tacr3	0.121664042332852	0.000332621959774348	IN	134829007	chr3	134857463	134857962	134857712.5	28705.5
281654	715302	chr3:134859463-134859962	Tacr3	0.2414651899396	6.05862915392663e-10	Vas	134829007	chr3	134859463	134859962	134859712.5	30705.5
281655	715304	chr3:134860463-134860962	Tacr3	0.160028054086268	0.00298304569212515	Vas	134829007	chr3	134860463	134860962	134860712.5	31705.5
281656	550363	chr3:13486154-13486653	Ralyl	0.157768808091259	0.000201717340776897	fulldata	13471655	chr3	13486154	13486653	13486403.5	14748.5
281657	550364	chr3:13486654-13487153	Ralyl	0.218185413619675	4.55854458536464e-05	IN	13471655	chr3	13486654	13487153	13486903.5	15248.5
281658	550365	chr3:13487154-13487653	Ralyl	0.257778148669335	1.28012636047004e-08	fulldata	13471655	chr3	13487154	13487653	13487403.5	15748.5
281659	550366	chr3:13487654-13488153	Ralyl	0.194673414527021	8.0136765076233e-05	fulldata	13471655	chr3	13487654	13488153	13487903.5	16248.5
281660	550372	chr3:13490654-13491153	Ralyl	0.204242861611498	0.000777137731080235	IN	13471655	chr3	13490654	13491153	13490903.5	19248.5
281661	550373	chr3:13491154-13491653	Ralyl	0.181107014024829	0.00265386841195758	IN	13471655	chr3	13491154	13491653	13491403.5	19748.5
281662	550375	chr3:13492154-13492653	Ralyl	0.10562694019974	0.00218026376247338	OG	13471655	chr3	13492154	13492653	13492403.5	20748.5
281663	550377	chr3:13493154-13493653	Ralyl	0.148094577523921	0.00672980067191242	IN	13471655	chr3	13493154	13493653	13493403.5	21748.5
281664	550378	chr3:13493654-13494153	Ralyl	0.165999825497093	0.00683025470543019	IN	13471655	chr3	13493654	13494153	13493903.5	22248.5
281665	550379	chr3:13494154-13494653	Ralyl	0.141171080256713	0.00155143443524774	fulldata	13471655	chr3	13494154	13494653	13494403.5	22748.5
281666	550380	chr3:13494654-13495153	Ralyl	0.183478515090841	7.25057799066953e-06	fulldata	13471655	chr3	13494654	13495153	13494903.5	23248.5
281667	550381	chr3:13495154-13495653	Ralyl	0.221585571659039	0.000203868285867159	IN	13471655	chr3	13495154	13495653	13495403.5	23748.5
281668	550382	chr3:13495654-13496153	Ralyl	0.164482346960393	0.00366625742309012	IN	13471655	chr3	13495654	13496153	13495903.5	24248.5
281669	550383	chr3:13496154-13496653	Ralyl	0.116939488570963	0.00967522352862904	fulldata	13471655	chr3	13496154	13496653	13496403.5	24748.5
281670	550389	chr3:13499154-13499653	Ralyl	0.139124315784493	0.00162490710841945	fulldata	13471655	chr3	13499154	13499653	13499403.5	27748.5
281671	550390	chr3:13499654-13500153	Ralyl	0.121757833351795	0.00695713743346138	fulldata	13471655	chr3	13499654	13500153	13499903.5	28248.5
281672	550392	chr3:13500654-13501153	Ralyl	0.190168423710464	0.00204763210686332	IN	13471655	chr3	13500654	13501153	13500903.5	29248.5
281673	550396	chr3:13502654-13503153	Ralyl	0.167274119396219	0.00327086777506957	IN	13471655	chr3	13502654	13503153	13502903.5	31248.5
281674	550397	chr3:13503154-13503653	Ralyl	0.168472528520705	0.0057385929945758	IN	13471655	chr3	13503154	13503653	13503403.5	31748.5
281675	550407	chr3:13508154-13508653	Ralyl	0.163757780617086	0.00665687625399514	IN	13471655	chr3	13508154	13508653	13508403.5	36748.5
281676	550408	chr3:13508654-13509153	Ralyl	0.122957798439813	0.00789974143163541	fulldata	13471655	chr3	13508654	13509153	13508903.5	37248.5
281677	550409	chr3:13509154-13509653	Ralyl	0.156370656736343	0.000250321749715177	fulldata	13471655	chr3	13509154	13509653	13509403.5	37748.5
281678	550410	chr3:13509654-13510153	Ralyl	0.172745815682717	0.00477064640426084	IN	13471655	chr3	13509654	13510153	13509903.5	38248.5
281679	550413	chr3:13511154-13511653	Ralyl	0.14911484699965	0.000494937819621843	fulldata	13471655	chr3	13511154	13511653	13511403.5	39748.5
281680	550415	chr3:13512154-13512653	Ralyl	0.177955183404914	0.00408530990259903	fulldata	13471655	chr3	13512154	13512653	13512403.5	40748.5
281681	550416	chr3:13512654-13513153	Ralyl	0.169038501461182	0.00968888921045985	fulldata	13471655	chr3	13512654	13513153	13512903.5	41248.5
281682	550418	chr3:13513654-13514153	Ralyl	0.128099738064066	0.00454874388948312	fulldata	13471655	chr3	13513654	13514153	13513903.5	42248.5
281683	550420	chr3:13514654-13515153	Ralyl	0.119386502045636	0.0013095316944608	OG	13471655	chr3	13514654	13515153	13514903.5	43248.5
281684	715828	chr3:135164416-135164915	Cenpe	0.117843976496379	0.0040317135987229	OG	135212537	chr3	135164416	135164915	135164665.5	-47871.5
281685	715840	chr3:135170415-135170914	Cenpe	0.13625050801939	0.000357461775167267	Vas	135212537	chr3	135170415	135170914	135170664.5	-41872.5
281686	715867	chr3:135183913-135184412	Cenpe	0.113319524612573	0.00725006342045253	Vas	135212537	chr3	135183913	135184412	135184162.5	-28374.5
281687	550428	chr3:13518654-13519153	Ralyl	0.161076860946158	0.00798450568209363	IN	13471655	chr3	13518654	13519153	13518903.5	47248.5
281688	550429	chr3:13519154-13519653	Ralyl	0.180407434401787	0.000102699830156538	IN	13471655	chr3	13519154	13519653	13519403.5	47748.5
281689	715889	chr3:135194912-135195411	Cenpe	0.124981746827048	0.00923633385022271	MG	135212537	chr3	135194912	135195411	135195161.5	-17375.5
281690	715892	chr3:135196411-135196910	Cenpe	0.124622151044312	0.001788297907521	AS	135212537	chr3	135196411	135196910	135196660.5	-15876.5
281691	550430	chr3:13519654-13520153	Ralyl	0.192852101594419	0.000468794085296986	IN	13471655	chr3	13519654	13520153	13519903.5	48248.5
281692	715901	chr3:135200911-135201410	Cenpe	0.172136118384092	0.000933498243225861	Vas	135212537	chr3	135200911	135201410	135201160.5	-11376.5
281693	550431	chr3:13520154-13520653	Ralyl	0.197633629002397	0.00301498322542504	OPC	13471655	chr3	13520154	13520653	13520403.5	48748.5
281694	715916	chr3:135208410-135208909	Cenpe	0.138386146856819	0.00740045264111611	AS	135212537	chr3	135208410	135208909	135208659.5	-3877.5
281695	715925	chr3:135212909-135213408	Cenpe	0.124013580851854	0.00494142466575787	EN	135212537	chr3	135212909	135213408	135213158.5	621.5
281696	715929	chr3:135214909-135215408	Cenpe	0.157340266594546	0.000435316854348722	MG	135212537	chr3	135214909	135215408	135215158.5	2621.5
281697	715964	chr3:135232406-135232905	Bdh2	0.297671510707426	0.000932909559598127	OPC	135281221	chr3	135232406	135232905	135232655.5	-48565.5
281698	715969	chr3:135234906-135235404	Bdh2	0.205102520575472	3.59347967910928e-05	OPC	135281221	chr3	135234906	135235404	135235155	-46066
281699	715971	chr3:135235905-135236404	Bdh2	0.144914631299141	9.94146534171181e-05	MG	135281221	chr3	135235905	135236404	135236154.5	-45066.5
281700	715989	chr3:135244904-135245403	Bdh2	0.129216033443941	0.00317233072100398	OG	135281221	chr3	135244904	135245403	135245153.5	-36067.5
281701	715990	chr3:135245404-135245903	Bdh2	0.166233736606705	0.00213337050260154	OPC	135281221	chr3	135245404	135245903	135245653.5	-35567.5
281702	715991	chr3:135245904-135246403	Cenpe	0.143801523004147	0.00772081947204484	Vas	135212537	chr3	135245904	135246403	135246153.5	33616.5
281703	716006	chr3:135253403-135253902	Bdh2	0.270476468315209	3.49895201701145e-09	MG	135281221	chr3	135253403	135253902	135253652.5	-27568.5
281704	716007	chr3:135253903-135254402	Cenpe	0.165017605429359	0.00170703199726885	AS	135212537	chr3	135253903	135254402	135254152.5	41615.5
281705	716008	chr3:135254403-135254902	Bdh2	0.101711697354122	0.00148094546177668	EN	135281221	chr3	135254403	135254902	135254652.5	-26568.5
281706	716010	chr3:135255402-135255901	Bdh2	0.118797922395692	0.00562501931120685	MG	135281221	chr3	135255402	135255901	135255651.5	-25569.5
281707	716013	chr3:135256902-135257401	Cenpe	0.166761529910592	0.0037199281827589	AS	135212537	chr3	135256902	135257401	135257151.5	44614.5
281708	716016	chr3:135258402-135258901	Slc9b2	0.1413326273723	0.000712998218661998	EN	135307692	chr3	135258402	135258901	135258651.5	-49040.5
281709	716017	chr3:135258902-135259401	Slc9b2	0.120599403352965	0.000822376657447776	fulldata	135307692	chr3	135258902	135259401	135259151.5	-48540.5
281710	716022	chr3:135261402-135261900	Bdh2	0.297671510707426	0.000857621060353475	OPC	135281221	chr3	135261402	135261900	135261651	-19570
281711	716024	chr3:135262401-135262900	Slc9b2	0.144841174918532	0.000560995281558396	MG	135307692	chr3	135262401	135262900	135262650.5	-45041.5
281712	716026	chr3:135263401-135263900	Bdh2	0.131595285888053	0.00125564000508516	OG	135281221	chr3	135263401	135263900	135263650.5	-17570.5
281713	716034	chr3:135267401-135267900	Bdh2	0.303154745936134	7.76188208484463e-07	MG	135281221	chr3	135267401	135267900	135267650.5	-13570.5
281714	716037	chr3:135268900-135269399	Bdh2	0.297671510707426	1.70592204964404e-05	OPC	135281221	chr3	135268900	135269399	135269149.5	-12071.5
281715	716046	chr3:135273400-135273899	Slc9b2	0.109513255521052	0.00574775702318997	OG	135307692	chr3	135273400	135273899	135273649.5	-34042.5
281716	716047	chr3:135273900-135274399	Slc9b2	0.112152604972243	0.00770416629897996	OG	135307692	chr3	135273900	135274399	135274149.5	-33542.5
281717	716053	chr3:135276899-135277398	Bdh2	0.217182565012783	0.000320011745836957	Vas	135281221	chr3	135276899	135277398	135277148.5	-4072.5
281718	716060	chr3:135280399-135280898	Slc9b2	0.106884803586214	0.00604064629528112	EN	135307692	chr3	135280399	135280898	135280648.5	-27043.5
281719	716061	chr3:135280899-135281397	Slc9b2	0.309589525652757	8.07430041603885e-05	OPC	135307692	chr3	135280899	135281397	135281148	-26544
281720	716062	chr3:135281398-135281897	Slc9b2	0.287794938021671	1.41673033634548e-05	Vas	135307692	chr3	135281398	135281897	135281647.5	-26044.5
281721	716063	chr3:135281898-135282397	Bdh2	0.189050663951423	3.42648056567141e-05	Vas	135281221	chr3	135281898	135282397	135282147.5	926.5
281722	716071	chr3:135285898-135286397	Slc9b2	0.135096175959177	0.00456228866361208	MG	135307692	chr3	135285898	135286397	135286147.5	-21544.5
281723	716072	chr3:135286398-135286897	Bdh2	0.143248945881909	0.00086645860501533	MG	135281221	chr3	135286398	135286897	135286647.5	5426.5
281724	716079	chr3:135289897-135290396	Slc9b2	0.257595574546628	0.00072762235471957	OPC	135307692	chr3	135289897	135290396	135290146.5	-17545.5
281725	716080	chr3:135290397-135290896	Slc9b2	0.243830471910544	0.00389568082803282	OPC	135307692	chr3	135290397	135290896	135290646.5	-17045.5
281726	716081	chr3:135290897-135291396	Slc9b2	0.177698004983003	0.00151660922772878	Vas	135307692	chr3	135290897	135291396	135291146.5	-16545.5
281727	716082	chr3:135291397-135291896	Bdh2	0.316876124301453	4.50431742904378e-07	OPC	135281221	chr3	135291397	135291896	135291646.5	10425.5
281728	716083	chr3:135291897-135292396	Slc9b2	0.144688803837935	0.00385085433920529	MG	135307692	chr3	135291897	135292396	135292146.5	-15545.5
281729	716086	chr3:135293397-135293896	Slc9b2	0.165442970156589	0.001987732885255	Vas	135307692	chr3	135293397	135293896	135293646.5	-14045.5
281730	716087	chr3:135293897-135294395	Slc9b2	0.215533818478884	3.84711777606794e-05	IN	135307692	chr3	135293897	135294395	135294146	-13546
281731	716091	chr3:135295896-135296395	Slc9b2	0.122704774113117	0.00238621037160169	IN	135307692	chr3	135295896	135296395	135296145.5	-11546.5
281732	716096	chr3:135298396-135298895	Slc9b1	0.182367116118651	0.00353247679844726	OPC	135347993	chr3	135298396	135298895	135298645.5	-49347.5
281733	716098	chr3:135299396-135299895	Bdh2	0.173173241474026	0.00864965255934147	MG	135281221	chr3	135299396	135299895	135299645.5	18424.5
281734	716107	chr3:135303895-135304394	Slc9b2	0.182154381283518	0.000128608436331223	Vas	135307692	chr3	135303895	135304394	135304144.5	-3547.5
281735	716108	chr3:135304395-135304894	Slc9b2	0.23331973700884	0.000452346243586033	Vas	135307692	chr3	135304395	135304894	135304644.5	-3047.5
281736	716110	chr3:135305395-135305894	Slc9b2	0.233758066327579	1.69991456542284e-05	Vas	135307692	chr3	135305395	135305894	135305644.5	-2047.5
281737	716111	chr3:135305895-135306394	Slc9b1	0.193960924710814	2.99003337933534e-06	Vas	135347993	chr3	135305895	135306394	135306144.5	-41848.5
281738	716112	chr3:135306395-135306894	Bdh2	0.256647267631728	1.38598137086055e-05	Vas	135281221	chr3	135306395	135306894	135306644.5	25423.5
281739	716113	chr3:135306895-135307394	Slc9b2	0.168616426307545	2.96412147016145e-06	IN	135307692	chr3	135306895	135307394	135307144.5	-547.5
281740	716114	chr3:135307395-135307893	Slc9b2	0.32189497134308	1.10414013909654e-05	EN	135307692	chr3	135307395	135307893	135307644	-48
281741	716115	chr3:135307894-135308393	Slc9b2	0.288423695181941	0.000376009973269809	IN	135307692	chr3	135307894	135308393	135308143.5	451.5
281742	716116	chr3:135308394-135308893	Slc9b2	0.196257935860325	3.89700220981837e-07	IN	135307692	chr3	135308394	135308893	135308643.5	951.5
281743	716118	chr3:135309394-135309893	Slc9b1	0.12925238144974	0.00121710605154868	MG	135347993	chr3	135309394	135309893	135309643.5	-38349.5
281744	716119	chr3:135309894-135310393	Slc9b2	0.10623714937425	0.00160749784935366	IN	135307692	chr3	135309894	135310393	135310143.5	2451.5
281745	716120	chr3:135310394-135310893	Slc9b2	0.295198586242398	1.65759156400824e-07	Vas	135307692	chr3	135310394	135310893	135310643.5	2951.5
281746	716121	chr3:135310894-135311393	Slc9b2	0.115533594559643	0.000512237546541172	EN	135307692	chr3	135310894	135311393	135311143.5	3451.5
281747	716122	chr3:135311394-135311893	Slc9b2	0.108313721219832	0.000149630030268577	fulldata	135307692	chr3	135311394	135311893	135311643.5	3951.5
281748	716123	chr3:135311894-135312393	Slc9b1	0.153285875499568	0.00850332098510942	Vas	135347993	chr3	135311894	135312393	135312143.5	-35849.5
281749	716124	chr3:135312394-135312893	Bdh2	0.113995410183797	0.00382725432472897	EN	135281221	chr3	135312394	135312893	135312643.5	31422.5
281750	716125	chr3:135312894-135313393	Bdh2	0.268013143423101	1.89617615498072e-07	MG	135281221	chr3	135312894	135313393	135313143.5	31922.5
281751	716126	chr3:135313394-135313893	Slc9b2	0.144788068305684	0.000292464588070418	IN	135307692	chr3	135313394	135313893	135313643.5	5951.5
281752	716127	chr3:135313894-135314392	Slc9b2	0.158895910053404	2.39094142047147e-05	IN	135307692	chr3	135313894	135314392	135314143	6451
281753	716128	chr3:135314393-135314892	Slc9b2	0.145086121159469	6.93402199084536e-05	EN	135307692	chr3	135314393	135314892	135314642.5	6950.5
281754	716129	chr3:135314893-135315392	Slc9b2	0.160672819798566	2.98764366793991e-05	IN	135307692	chr3	135314893	135315392	135315142.5	7450.5
281755	716130	chr3:135315393-135315892	Slc9b2	0.119212507331106	0.000426728933512033	EN	135307692	chr3	135315393	135315892	135315642.5	7950.5
281756	716132	chr3:135316393-135316892	Slc9b2	0.1484954654042	6.61717204319956e-06	IN	135307692	chr3	135316393	135316892	135316642.5	8950.5
281757	716133	chr3:135316893-135317392	Slc9b2	0.238583551298319	0.00166538418734397	IN	135307692	chr3	135316893	135317392	135317142.5	9450.5
281758	716137	chr3:135318893-135319392	Slc9b2	0.101836090761105	0.00161957489500208	IN	135307692	chr3	135318893	135319392	135319142.5	11450.5
281759	716138	chr3:135319393-135319892	Slc9b2	0.45951454940687	1.80808745753325e-09	Vas	135307692	chr3	135319393	135319892	135319642.5	11950.5
281760	716139	chr3:135319893-135320392	Slc9b1	0.297887424660423	4.16381773504781e-09	Vas	135347993	chr3	135319893	135320392	135320142.5	-27850.5
281761	716140	chr3:135320393-135320891	Bdh2	0.184378568863521	7.86048258089034e-05	MG	135281221	chr3	135320393	135320891	135320642	39421
281762	716142	chr3:135321392-135321891	Slc9b1	0.167893535474314	0.00167215354441586	OPC	135347993	chr3	135321392	135321891	135321641.5	-26351.5
281763	716143	chr3:135321892-135322391	Slc9b2	0.101738831920988	0.00301248472967386	EN	135307692	chr3	135321892	135322391	135322141.5	14449.5
281764	716146	chr3:135323392-135323891	Slc9b2	0.180380919095693	0.000868566228144463	Vas	135307692	chr3	135323392	135323891	135323641.5	15949.5
281765	716147	chr3:135323892-135324391	Slc9b2	0.166771111442644	1.98239006188317e-06	fulldata	135307692	chr3	135323892	135324391	135324141.5	16449.5
281766	716148	chr3:135324392-135324891	Slc9b2	0.275357497290621	2.5334568110047e-08	IN	135307692	chr3	135324392	135324891	135324641.5	16949.5
281767	716149	chr3:135324892-135325391	Slc9b2	0.231261612179621	3.2860157184178e-07	fulldata	135307692	chr3	135324892	135325391	135325141.5	17449.5
281768	716150	chr3:135325392-135325891	Slc9b2	0.186452265260625	0.000445624137907052	AS	135307692	chr3	135325392	135325891	135325641.5	17949.5
281769	716152	chr3:135326392-135326891	Slc9b1	0.126129195669907	0.000451876009728958	EN	135347993	chr3	135326392	135326891	135326641.5	-21351.5
281770	716153	chr3:135326892-135327390	Slc9b2	0.259272659204535	0.000249033947140931	Vas	135307692	chr3	135326892	135327390	135327141	19449
281771	716154	chr3:135327391-135327890	Slc9b2	0.202189090709354	0.00512147261402984	Vas	135307692	chr3	135327391	135327890	135327640.5	19948.5
281772	716164	chr3:135332391-135332890	Slc9b1	0.13415149758776	0.00943079810560965	AS	135347993	chr3	135332391	135332890	135332640.5	-15352.5
281773	716165	chr3:135332891-135333390	Slc9b2	0.108516582758711	0.000425821117780112	fulldata	135307692	chr3	135332891	135333390	135333140.5	25448.5
281774	716166	chr3:135333391-135333889	Slc9b1	0.130144843865577	0.00663540209139091	Vas	135347993	chr3	135333391	135333889	135333640	-14353
281775	716173	chr3:135336890-135337389	Slc9b2	0.120683886519184	0.0014258515406157	EN	135307692	chr3	135336890	135337389	135337139.5	29447.5
281776	716174	chr3:135337390-135337889	Slc9b2	0.105408203497493	0.00547048261223215	EN	135307692	chr3	135337390	135337889	135337639.5	29947.5
281777	716176	chr3:135338390-135338889	Slc9b1	0.14828349806287	0.00179751678134188	Vas	135347993	chr3	135338390	135338889	135338639.5	-9353.5
281778	716179	chr3:135339890-135340388	Slc9b2	0.132932090423679	0.00653373720003991	OPC	135307692	chr3	135339890	135340388	135340139	32447
281779	716185	chr3:135342889-135343388	Slc9b1	0.101501991486537	0.00404784747874443	EN	135347993	chr3	135342889	135343388	135343138.5	-4854.5
281780	716186	chr3:135343389-135343888	Slc9b1	0.136039906479697	0.00626106193627518	Vas	135347993	chr3	135343389	135343888	135343638.5	-4354.5
281781	716190	chr3:135345389-135345888	Slc9b2	0.164384530125548	0.00214009411588001	Vas	135307692	chr3	135345389	135345888	135345638.5	37946.5
281782	716191	chr3:135345889-135346388	Slc9b2	0.167979517597297	0.00231425749356928	Vas	135307692	chr3	135345889	135346388	135346138.5	38446.5
281783	716197	chr3:135348888-135349387	Slc9b1	0.127316688024332	0.00255392720069736	OPC	135347993	chr3	135348888	135349387	135349137.5	1144.5
281784	716203	chr3:135351888-135352387	Slc9b1	0.123796314896524	0.00556030567920174	Vas	135347993	chr3	135351888	135352387	135352137.5	4144.5
281785	716204	chr3:135352388-135352887	Slc9b1	0.202952490757011	0.000172986144040599	Vas	135347993	chr3	135352388	135352887	135352637.5	4644.5
281786	716205	chr3:135352888-135353387	Slc9b1	0.11677452489321	0.0065521997096466	OG	135347993	chr3	135352888	135353387	135353137.5	5144.5
281787	716208	chr3:135354387-135354886	Slc9b2	0.155248938582374	0.00458689692558323	MG	135307692	chr3	135354387	135354886	135354636.5	46944.5
281788	716216	chr3:135358387-135358886	Slc9b1	0.151457762547396	0.00017364601889458	Vas	135347993	chr3	135358387	135358886	135358636.5	10643.5
281789	716247	chr3:135373884-135374383	Slc9b1	0.198770507515567	0.00971033820059308	OPC	135347993	chr3	135373884	135374383	135374133.5	26140.5
281790	716269	chr3:135384883-135385382	Slc9b1	0.190173093777963	0.00112018469731479	Vas	135347993	chr3	135384883	135385382	135385132.5	37139.5
281791	716278	chr3:135389382-135389881	Cisd2	0.125913168749852	0.005000498838034	EN	135423434	chr3	135389382	135389881	135389631.5	-33802.5
281792	716284	chr3:135392382-135392880	Cisd2	0.101974696009838	0.00275543548603652	EN	135423434	chr3	135392382	135392880	135392631	-30803
281793	716294	chr3:135397381-135397880	Slc9b1	0.114620790838088	0.0065204401540816	OG	135347993	chr3	135397381	135397880	135397630.5	49637.5
281794	716302	chr3:135401380-135401879	Cisd2	0.128252969923542	0.00282724168861137	EN	135423434	chr3	135401380	135401879	135401629.5	-21804.5
281795	716305	chr3:135402880-135403379	Ube2d3	0.160045450724621	0.000150842146282693	OG	135438237	chr3	135402880	135403379	135403129.5	-35107.5
281796	716326	chr3:135413378-135413877	Cisd2	0.13565038980826	0.00593118162364947	AS	135423434	chr3	135413378	135413877	135413627.5	-9806.5
281797	716354	chr3:135427376-135427875	Ube2d3	0.105589252810943	0.00671787266607871	OG	135438237	chr3	135427376	135427875	135427625.5	-10611.5
281798	716366	chr3:135433375-135433874	Cisd2	0.108674120920387	0.00308360257648299	OG	135423434	chr3	135433375	135433874	135433624.5	10190.5
281799	716385	chr3:135442874-135443373	Cisd2	0.129740074990851	0.00897840631134439	MG	135423434	chr3	135442874	135443373	135443123.5	19689.5
281800	716387	chr3:135443874-135444373	Cisd2	0.18125823564154	0.0077763900725949	OPC	135423434	chr3	135443874	135444373	135444123.5	20689.5
281801	716398	chr3:135449373-135449872	Ube2d3	0.143896132196154	0.00749005123442215	OPC	135438237	chr3	135449373	135449872	135449622.5	11385.5
281802	716403	chr3:135451872-135452371	Ube2d3	0.145278417336182	0.0095067478916554	Vas	135438237	chr3	135451872	135452371	135452121.5	13884.5
281803	716405	chr3:135452872-135453371	Cisd2	0.144535465052304	0.00208237615971885	MG	135423434	chr3	135452872	135453371	135453121.5	29687.5
281804	716406	chr3:135453372-135453871	Ube2d3	0.119757537407193	0.0062667128097833	MG	135438237	chr3	135453372	135453871	135453621.5	15384.5
281805	716409	chr3:135454872-135455371	Cisd2	0.154091382638247	0.000424304629032202	EN	135423434	chr3	135454872	135455371	135455121.5	31687.5
281806	716420	chr3:135460371-135460870	Ube2d3	0.168520363870962	0.00600229012418674	OPC	135438237	chr3	135460371	135460870	135460620.5	22383.5
281807	716427	chr3:135463871-135464370	Manba	0.142614971723474	0.00113358687443832	EN	135485594	chr3	135463871	135464370	135464120.5	-21473.5
281808	716434	chr3:135467370-135467869	Manba	0.152029688180564	0.000186627790469185	OG	135485594	chr3	135467370	135467869	135467619.5	-17974.5
281809	716451	chr3:135475869-135476368	Manba	0.165267290294992	0.00304929234025741	IN	135485594	chr3	135475869	135476368	135476118.5	-9475.5
281810	716452	chr3:135476369-135476868	Manba	0.189921054717459	0.00080885380490181	IN	135485594	chr3	135476369	135476868	135476618.5	-8975.5
281811	716454	chr3:135477369-135477868	Manba	0.151986272647728	0.00171004536072672	AS	135485594	chr3	135477369	135477868	135477618.5	-7975.5
281812	716469	chr3:135484867-135485366	Manba	0.206016960437753	0.00823609883522824	IN	135485594	chr3	135484867	135485366	135485116.5	-477.5
281813	716470	chr3:135485367-135485866	Manba	0.308794884178791	0.00238576891063647	IN	135485594	chr3	135485367	135485866	135485616.5	22.5
281814	716471	chr3:135485867-135486366	Manba	0.187502314010306	0.00300993523059556	EN	135485594	chr3	135485867	135486366	135486116.5	522.5
281815	716472	chr3:135486367-135486866	Manba	0.182584146836882	0.006320191330357	IN	135485594	chr3	135486367	135486866	135486616.5	1022.5
281816	716473	chr3:135486867-135487366	Ube2d3	0.168240368966358	0.0036663001775552	OPC	135438237	chr3	135486867	135487366	135487116.5	48879.5
281817	716502	chr3:135501365-135501864	Manba	0.136347223351493	0.00121155787339167	EN	135485594	chr3	135501365	135501864	135501614.5	16020.5
281818	716505	chr3:135502865-135503364	Manba	0.148115693224834	0.00674943260500338	EN	135485594	chr3	135502865	135503364	135503114.5	17520.5
281819	716519	chr3:135509864-135510363	Manba	0.113880748855024	0.00594486787965232	IN	135485594	chr3	135509864	135510363	135510113.5	24519.5
281820	716526	chr3:135513363-135513862	Manba	0.190556387040909	0.0033319559859184	EN	135485594	chr3	135513363	135513862	135513612.5	28018.5
281821	716533	chr3:135516863-135517362	Manba	0.186574318959307	0.00130081740374965	EN	135485594	chr3	135516863	135517362	135517112.5	31518.5
281822	716542	chr3:135521362-135521861	Manba	0.146353901006973	0.000886847079123232	IN	135485594	chr3	135521362	135521861	135521611.5	36017.5
281823	716818	chr3:135659341-135659840	Nfkb1	0.102158574469278	0.00854227521780049	EN	135691221	chr3	135659341	135659840	135659590.5	-31630.5
281824	716824	chr3:135662340-135662839	Nfkb1	0.140430685140395	0.00728745721651447	OPC	135691221	chr3	135662340	135662839	135662589.5	-28631.5
281825	716841	chr3:135670839-135671338	Nfkb1	0.177114946064075	0.0028834095609267	Vas	135691221	chr3	135670839	135671338	135671088.5	-20132.5
281826	716842	chr3:135671339-135671838	Nfkb1	0.150987272075273	0.00641563615844298	Vas	135691221	chr3	135671339	135671838	135671588.5	-19632.5
281827	717037	chr3:135768824-135769323	Slc39a8	0.154918616431236	0.00924842488251565	OPC	135816884	chr3	135768824	135769323	135769073.5	-47810.5
281828	717039	chr3:135769824-135770323	Slc39a8	0.182770961730195	0.00168464553401582	AS	135816884	chr3	135769824	135770323	135770073.5	-46810.5
281829	717060	chr3:135780322-135780821	Slc39a8	0.105131780362698	0.00109956822303092	EN	135816884	chr3	135780322	135780821	135780571.5	-36312.5
281830	717067	chr3:135783822-135784321	Slc39a8	0.113306556260409	0.00235534925867809	IN	135816884	chr3	135783822	135784321	135784071.5	-32812.5
281831	717068	chr3:135784322-135784821	Slc39a8	0.167021494409804	0.0096700227750891	Vas	135816884	chr3	135784322	135784821	135784571.5	-32312.5
281832	717078	chr3:135789321-135789820	Slc39a8	0.127033811524196	0.000721514362927334	EN	135816884	chr3	135789321	135789820	135789570.5	-27313.5
281833	717081	chr3:135790821-135791320	Slc39a8	0.162688751140873	0.000449136245322501	IN	135816884	chr3	135790821	135791320	135791070.5	-25813.5
281834	717084	chr3:135792321-135792820	Slc39a8	0.150866295373911	0.000889333047609075	EN	135816884	chr3	135792321	135792820	135792570.5	-24313.5
281835	717088	chr3:135794320-135794819	Slc39a8	0.142555062739961	0.00131838361739656	OG	135816884	chr3	135794320	135794819	135794569.5	-22314.5
281836	717091	chr3:135795820-135796319	Slc39a8	0.100634055452777	0.00488483181854593	OG	135816884	chr3	135795820	135796319	135796069.5	-20814.5
281837	717095	chr3:135797820-135798319	Slc39a8	0.156475587450645	0.00329388840401668	OPC	135816884	chr3	135797820	135798319	135798069.5	-18814.5
281838	717097	chr3:135798820-135799319	Slc39a8	0.117646784341815	0.00341969853713431	OG	135816884	chr3	135798820	135799319	135799069.5	-17814.5
281839	717107	chr3:135804319-135804818	Slc39a8	0.144225709880317	0.000953543729548034	OG	135816884	chr3	135804319	135804818	135804568.5	-12315.5
281840	717113	chr3:135807318-135807817	Slc39a8	0.136429460456383	0.00871291558892762	Vas	135816884	chr3	135807318	135807817	135807567.5	-9316.5
281841	717150	chr3:135825816-135826314	Slc39a8	0.188402135430144	0.00964291073581813	Vas	135816884	chr3	135825816	135826314	135826065	9181
281842	717153	chr3:135827315-135827814	Slc39a8	0.227749792361594	0.00324061653651997	OPC	135816884	chr3	135827315	135827814	135827564.5	10680.5
281843	717158	chr3:135829815-135830314	Slc39a8	0.14486275841563	0.00163020722245144	MG	135816884	chr3	135829815	135830314	135830064.5	13180.5
281844	717174	chr3:135837814-135838313	Slc39a8	0.125754224262697	0.00273801009730879	MG	135816884	chr3	135837814	135838313	135838063.5	21179.5
281845	717180	chr3:135840813-135841312	Slc39a8	0.109113837984407	0.0041118600339265	EN	135816884	chr3	135840813	135841312	135841062.5	24178.5
281846	717190	chr3:135845812-135846311	Slc39a8	0.130738044873115	0.00796667492121295	AS	135816884	chr3	135845812	135846311	135846061.5	29177.5
281847	717200	chr3:135850812-135851311	Slc39a8	0.161472322250477	1.39299260891734e-05	OG	135816884	chr3	135850812	135851311	135851061.5	34177.5
281848	717207	chr3:135854311-135854810	Slc39a8	0.152707572360564	0.00961247035182233	AS	135816884	chr3	135854311	135854810	135854560.5	37676.5
281849	717212	chr3:135856811-135857310	Slc39a8	0.149222011934074	0.00867102072497561	AS	135816884	chr3	135856811	135857310	135857060.5	40176.5
281850	717213	chr3:135857311-135857810	Slc39a8	0.112056457861135	0.00166534230449145	EN	135816884	chr3	135857311	135857810	135857560.5	40676.5
281851	717225	chr3:135863310-135863809	Slc39a8	0.337862711211841	3.77252050642873e-06	OPC	135816884	chr3	135863310	135863809	135863559.5	46675.5
281852	718060	chr3:136289454-136289953	Bank1	0.125106191349172	0.00497522135215789	MG	136326015	chr3	136289454	136289953	136289703.5	-36311.5
281853	718093	chr3:136305946-136306444	Bank1	0.205055211308985	0.000140771888877844	MG	136326015	chr3	136305946	136306444	136306195	-19820
281854	718102	chr3:136310443-136310942	Bank1	0.127655670773167	0.00876358116857745	MG	136326015	chr3	136310443	136310942	136310692.5	-15322.5
281855	718104	chr3:136311443-136311941	Bank1	0.133866840882506	0.00854716044490711	Vas	136326015	chr3	136311443	136311941	136311692	-14323
281856	718105	chr3:136311942-136312441	Bank1	0.188394465240507	0.003534177952638	OPC	136326015	chr3	136311942	136312441	136312191.5	-13823.5
281857	718111	chr3:136314941-136315440	Bank1	0.149547673754927	0.00487867856057778	OPC	136326015	chr3	136314941	136315440	136315190.5	-10824.5
281858	718125	chr3:136321937-136322436	Bank1	0.127324869321065	2.70701586626565e-05	IN	136326015	chr3	136321937	136322436	136322186.5	-3828.5
281859	718129	chr3:136323936-136324435	Bank1	0.133656875367632	0.0032718250372008	MG	136326015	chr3	136323936	136324435	136324185.5	-1829.5
281860	718130	chr3:136324436-136324935	Bank1	0.112186406053295	3.07001442272359e-05	fulldata	136326015	chr3	136324436	136324935	136324685.5	-1329.5
281861	718131	chr3:136324936-136325434	Bank1	0.113209832299565	0.000103491339740192	fulldata	136326015	chr3	136324936	136325434	136325185	-830
281862	718132	chr3:136325435-136325934	Bank1	0.237007550761314	8.07136381508755e-07	fulldata	136326015	chr3	136325435	136325934	136325684.5	-330.5
281863	718133	chr3:136325935-136326434	Bank1	0.311970660656068	2.91885532953673e-05	fulldata	136326015	chr3	136325935	136326434	136326184.5	169.5
281864	718140	chr3:136329433-136329932	Bank1	0.138903095869102	0.00132527029162299	IN	136326015	chr3	136329433	136329932	136329682.5	3667.5
281865	718141	chr3:136329933-136330432	Bank1	0.101238790298775	0.00594023563226298	fulldata	136326015	chr3	136329933	136330432	136330182.5	4167.5
281866	718143	chr3:136330932-136331431	Bank1	0.189505131566141	3.79022701801901e-06	fulldata	136326015	chr3	136330932	136331431	136331181.5	5166.5
281867	718167	chr3:136342926-136343425	Bank1	0.107434534720992	0.0038430339520823	Vas	136326015	chr3	136342926	136343425	136343175.5	17160.5
281868	718168	chr3:136343426-136343925	Bank1	0.124061307951622	0.00462245363313474	Vas	136326015	chr3	136343426	136343925	136343675.5	17660.5
281869	718175	chr3:136346924-136347423	Bank1	0.147724941528942	0.00388630261362044	MG	136326015	chr3	136346924	136347423	136347173.5	21158.5
281870	718180	chr3:136349423-136349921	Bank1	0.213132852710402	0.000218438465226511	AS	136326015	chr3	136349423	136349921	136349672	23657
281871	718182	chr3:136350422-136350921	Bank1	0.158585854596522	0.00722778122139167	AS	136326015	chr3	136350422	136350921	136350671.5	24656.5
281872	718188	chr3:136353421-136353919	Bank1	0.138982771107315	0.00832368686214391	Vas	136326015	chr3	136353421	136353919	136353670	27655
281873	718214	chr3:136366414-136366913	Bank1	0.105016356099417	0.00365307009051274	IN	136326015	chr3	136366414	136366913	136366663.5	40648.5
281874	718222	chr3:136370412-136370910	Bank1	0.112555857342929	0.00574386863635601	IN	136326015	chr3	136370412	136370910	136370661	44646
281875	718228	chr3:136373410-136373909	Bank1	0.166371552620522	0.0031948966441302	Vas	136326015	chr3	136373410	136373909	136373659.5	47644.5
281876	718229	chr3:136373910-136374409	Bank1	0.132931265559935	0.00212562857113707	OPC	136326015	chr3	136373910	136374409	136374159.5	48144.5
281877	718230	chr3:136374410-136374908	Bank1	0.166316988845135	0.00613803499179233	OPC	136326015	chr3	136374410	136374908	136374659	48644
281878	718733	chr3:136625777-136626276	Ppp3ca	0.10724801466585	0.00128746077233033	OG	136670066	chr3	136625777	136626276	136626026.5	-44039.5
281879	718742	chr3:136630275-136630774	Ppp3ca	0.147286001439803	0.00155602220206441	EN	136670066	chr3	136630275	136630774	136630524.5	-39541.5
281880	718816	chr3:136667256-136667754	Ppp3ca	0.119728597900117	0.00454316578271796	OG	136670066	chr3	136667256	136667754	136667505	-2561
281881	718818	chr3:136668255-136668754	Ppp3ca	0.20339343380571	0.00119120424387953	EN	136670066	chr3	136668255	136668754	136668504.5	-1561.5
281882	718819	chr3:136668755-136669253	Ppp3ca	0.258801226487259	0.00010843181332798	IN	136670066	chr3	136668755	136669253	136669004	-1062
281883	718822	chr3:136670254-136670753	Ppp3ca	0.35588626570466	0.00455741582844482	EN	136670066	chr3	136670254	136670753	136670503.5	437.5
281884	718826	chr3:136672253-136672752	Ppp3ca	0.340884022276329	8.87075464006681e-06	fulldata	136670066	chr3	136672253	136672752	136672502.5	2436.5
281885	718827	chr3:136672753-136673251	Ppp3ca	0.301224101285616	5.40049199804216e-08	IN	136670066	chr3	136672753	136673251	136673002	2936
281886	718828	chr3:136673252-136673751	Ppp3ca	0.308449022472982	1.0992851484648e-07	IN	136670066	chr3	136673252	136673751	136673501.5	3435.5
281887	718829	chr3:136673752-136674251	Ppp3ca	0.30951761633194	3.31011107412849e-08	IN	136670066	chr3	136673752	136674251	136674001.5	3935.5
281888	718830	chr3:136674252-136674751	Ppp3ca	0.331236399153968	1.01100567029277e-07	IN	136670066	chr3	136674252	136674751	136674501.5	4435.5
281889	718831	chr3:136674752-136675250	Ppp3ca	0.219615204471706	1.30962414246483e-08	fulldata	136670066	chr3	136674752	136675250	136675001	4935
281890	718832	chr3:136675251-136675750	Ppp3ca	0.308755679112226	3.57600638989375e-07	IN	136670066	chr3	136675251	136675750	136675500.5	5434.5
281891	718833	chr3:136675751-136676250	Ppp3ca	0.365663528319182	8.08684674780125e-09	IN	136670066	chr3	136675751	136676250	136676000.5	5934.5
281892	718834	chr3:136676251-136676750	Ppp3ca	0.315881554159496	1.43173047861822e-08	IN	136670066	chr3	136676251	136676750	136676500.5	6434.5
281893	718835	chr3:136676751-136677249	Ppp3ca	0.355485693796706	1.80695781670792e-08	IN	136670066	chr3	136676751	136677249	136677000	6934
281894	718836	chr3:136677250-136677749	Ppp3ca	0.311444662010025	7.79213153545566e-06	IN	136670066	chr3	136677250	136677749	136677499.5	7433.5
281895	718837	chr3:136677750-136678249	Ppp3ca	0.279321523595374	5.00538906023085e-05	IN	136670066	chr3	136677750	136678249	136677999.5	7933.5
281896	718838	chr3:136678250-136678748	Ppp3ca	0.231654235451914	0.00019232203681141	IN	136670066	chr3	136678250	136678748	136678499	8433
281897	718839	chr3:136678749-136679248	Ppp3ca	0.305780442495232	4.26333850667149e-07	IN	136670066	chr3	136678749	136679248	136678998.5	8932.5
281898	718840	chr3:136679249-136679748	Ppp3ca	0.283253448810774	1.41422679789116e-07	IN	136670066	chr3	136679249	136679748	136679498.5	9432.5
281899	718841	chr3:136679749-136680248	Ppp3ca	0.279118478741763	2.08264527290503e-07	IN	136670066	chr3	136679749	136680248	136679998.5	9932.5
281900	718842	chr3:136680249-136680747	Ppp3ca	0.261804910585384	3.79717150722492e-07	IN	136670066	chr3	136680249	136680747	136680498	10432
281901	718843	chr3:136680748-136681247	Ppp3ca	0.250836651502367	1.70558806933396e-05	IN	136670066	chr3	136680748	136681247	136680997.5	10931.5
281902	718844	chr3:136681248-136681747	Ppp3ca	0.32001274885583	2.38046393707947e-09	IN	136670066	chr3	136681248	136681747	136681497.5	11431.5
281903	718845	chr3:136681748-136682247	Ppp3ca	0.259524911417318	3.61585553387833e-07	IN	136670066	chr3	136681748	136682247	136681997.5	11931.5
281904	718846	chr3:136682248-136682746	Ppp3ca	0.299505097114338	8.55661386189865e-08	IN	136670066	chr3	136682248	136682746	136682497	12431
281905	718847	chr3:136682747-136683246	Ppp3ca	0.210608453340656	6.54088184544044e-05	IN	136670066	chr3	136682747	136683246	136682996.5	12930.5
281906	718848	chr3:136683247-136683746	Ppp3ca	0.24726499975228	6.28506259907624e-05	IN	136670066	chr3	136683247	136683746	136683496.5	13430.5
281907	718849	chr3:136683747-136684246	Ppp3ca	0.293360576840097	5.61064734339034e-07	IN	136670066	chr3	136683747	136684246	136683996.5	13930.5
281908	718850	chr3:136684247-136684745	Ppp3ca	0.312948409680457	8.66401894672464e-09	IN	136670066	chr3	136684247	136684745	136684496	14430
281909	718851	chr3:136684746-136685245	Ppp3ca	0.300449834846891	1.85324847912227e-06	IN	136670066	chr3	136684746	136685245	136684995.5	14929.5
281910	718852	chr3:136685246-136685745	Ppp3ca	0.269776064659023	1.55798862921941e-07	IN	136670066	chr3	136685246	136685745	136685495.5	15429.5
281911	718853	chr3:136685746-136686245	Ppp3ca	0.216987626018759	4.31109102860816e-08	fulldata	136670066	chr3	136685746	136686245	136685995.5	15929.5
281912	718854	chr3:136686246-136686744	Ppp3ca	0.27415780394554	2.58195246605197e-06	IN	136670066	chr3	136686246	136686744	136686495	16429
281913	718855	chr3:136686745-136687244	Ppp3ca	0.277979909662926	6.22040848941019e-07	IN	136670066	chr3	136686745	136687244	136686994.5	16928.5
281914	718856	chr3:136687245-136687744	Ppp3ca	0.227192384733973	1.64718766182403e-05	IN	136670066	chr3	136687245	136687744	136687494.5	17428.5
281915	718857	chr3:136687745-136688243	Ppp3ca	0.27843871158488	1.47945602035904e-06	IN	136670066	chr3	136687745	136688243	136687994	17928
281916	718858	chr3:136688244-136688743	Ppp3ca	0.265330690358714	0.000100795331071102	IN	136670066	chr3	136688244	136688743	136688493.5	18427.5
281917	718859	chr3:136688744-136689243	Ppp3ca	0.200209101690961	2.89484198304768e-05	fulldata	136670066	chr3	136688744	136689243	136688993.5	18927.5
281918	718860	chr3:136689244-136689743	Ppp3ca	0.239052446682775	0.00250172460399978	IN	136670066	chr3	136689244	136689743	136689493.5	19427.5
281919	718861	chr3:136689744-136690242	Ppp3ca	0.274293431585855	0.000648652466320399	IN	136670066	chr3	136689744	136690242	136689993	19927
281920	718862	chr3:136690243-136690742	Ppp3ca	0.260786160771801	0.00135705492339877	IN	136670066	chr3	136690243	136690742	136690492.5	20426.5
281921	718863	chr3:136690743-136691242	Ppp3ca	0.231287960344076	0.0040070725186967	IN	136670066	chr3	136690743	136691242	136690992.5	20926.5
281922	718864	chr3:136691243-136691742	Ppp3ca	0.233367536235062	0.000406221773917692	fulldata	136670066	chr3	136691243	136691742	136691492.5	21426.5
281923	718865	chr3:136691743-136692241	Ppp3ca	0.279657717407998	4.38807590271706e-05	IN	136670066	chr3	136691743	136692241	136691992	21926
281924	718866	chr3:136692242-136692741	Ppp3ca	0.243130015945531	6.00403174089159e-06	IN	136670066	chr3	136692242	136692741	136692491.5	22425.5
281925	718867	chr3:136692742-136693241	Ppp3ca	0.200455953545481	0.000584096616547791	IN	136670066	chr3	136692742	136693241	136692991.5	22925.5
281926	718868	chr3:136693242-136693741	Ppp3ca	0.195982419316091	0.000198187863771349	IN	136670066	chr3	136693242	136693741	136693491.5	23425.5
281927	718869	chr3:136693742-136694240	Ppp3ca	0.228584392580569	2.8178616126473e-05	IN	136670066	chr3	136693742	136694240	136693991	23925
281928	718870	chr3:136694241-136694740	Ppp3ca	0.213988866278083	3.86132769262248e-05	IN	136670066	chr3	136694241	136694740	136694490.5	24424.5
281929	718871	chr3:136694741-136695240	Ppp3ca	0.259417364039387	2.3490785235003e-05	IN	136670066	chr3	136694741	136695240	136694990.5	24924.5
281930	718872	chr3:136695241-136695740	Ppp3ca	0.24228249248315	1.92483321674874e-05	IN	136670066	chr3	136695241	136695740	136695490.5	25424.5
281931	718873	chr3:136695741-136696239	Ppp3ca	0.249311321029103	1.77987109901689e-05	IN	136670066	chr3	136695741	136696239	136695990	25924
281932	718874	chr3:136696240-136696739	Ppp3ca	0.241964923983219	2.53860464438649e-06	IN	136670066	chr3	136696240	136696739	136696489.5	26423.5
281933	718875	chr3:136696740-136697239	Ppp3ca	0.189316266873156	2.94851609183855e-06	fulldata	136670066	chr3	136696740	136697239	136696989.5	26923.5
281934	718876	chr3:136697240-136697738	Ppp3ca	0.237743496635661	7.52401608014042e-05	IN	136670066	chr3	136697240	136697738	136697489	27423
281935	718877	chr3:136697739-136698238	Ppp3ca	0.285922020663172	4.15120662178303e-07	IN	136670066	chr3	136697739	136698238	136697988.5	27922.5
281936	718878	chr3:136698239-136698738	Ppp3ca	0.202036334795987	0.000139089256312563	IN	136670066	chr3	136698239	136698738	136698488.5	28422.5
281937	718879	chr3:136698739-136699238	Ppp3ca	0.209397641358567	0.000207235307748244	IN	136670066	chr3	136698739	136699238	136698988.5	28922.5
281938	718880	chr3:136699239-136699737	Ppp3ca	0.201021584729006	0.0004622642638894	IN	136670066	chr3	136699239	136699737	136699488	29422
281939	718881	chr3:136699738-136700237	Ppp3ca	0.251420562997809	0.000260272014383167	IN	136670066	chr3	136699738	136700237	136699987.5	29921.5
281940	718882	chr3:136700238-136700737	Ppp3ca	0.251491483580687	1.76725908751507e-06	IN	136670066	chr3	136700238	136700737	136700487.5	30421.5
281941	718883	chr3:136700738-136701237	Ppp3ca	0.266139405652291	2.118780640048e-06	IN	136670066	chr3	136700738	136701237	136700987.5	30921.5
281942	718884	chr3:136701238-136701736	Ppp3ca	0.235452625984679	0.000541254227972354	IN	136670066	chr3	136701238	136701736	136701487	31421
281943	718885	chr3:136701737-136702236	Ppp3ca	0.235067862319844	5.22420497610643e-05	IN	136670066	chr3	136701737	136702236	136701986.5	31920.5
281944	718886	chr3:136702237-136702736	Ppp3ca	0.203464952397137	0.000714367007503158	IN	136670066	chr3	136702237	136702736	136702486.5	32420.5
281945	718887	chr3:136702737-136703236	Ppp3ca	0.179114255421243	0.000195177254835532	IN	136670066	chr3	136702737	136703236	136702986.5	32920.5
281946	718888	chr3:136703237-136703735	Ppp3ca	0.20477227320794	0.000525979929505427	IN	136670066	chr3	136703237	136703735	136703486	33420
281947	718889	chr3:136703736-136704235	Ppp3ca	0.173324875540451	0.000796281869953286	IN	136670066	chr3	136703736	136704235	136703985.5	33919.5
281948	718890	chr3:136704236-136704735	Ppp3ca	0.223220486802947	0.00113767928146746	IN	136670066	chr3	136704236	136704735	136704485.5	34419.5
281949	718891	chr3:136704736-136705235	Ppp3ca	0.209031276123036	0.00351179935262613	IN	136670066	chr3	136704736	136705235	136704985.5	34919.5
281950	718892	chr3:136705236-136705734	Ppp3ca	0.244976110448116	1.09751932745317e-05	IN	136670066	chr3	136705236	136705734	136705485	35419
281951	718893	chr3:136705735-136706234	Ppp3ca	0.232229233808179	2.46502396344939e-05	IN	136670066	chr3	136705735	136706234	136705984.5	35918.5
281952	718894	chr3:136706235-136706734	Ppp3ca	0.208033761662502	0.000370264223114591	IN	136670066	chr3	136706235	136706734	136706484.5	36418.5
281953	718895	chr3:136706735-136707233	Ppp3ca	0.181898443250612	0.0021985744937566	IN	136670066	chr3	136706735	136707233	136706984	36918
281954	718896	chr3:136707234-136707733	Ppp3ca	0.18725872474246	0.0017375844597679	IN	136670066	chr3	136707234	136707733	136707483.5	37417.5
281955	718897	chr3:136707734-136708233	Ppp3ca	0.203110065924477	0.000127591328354493	IN	136670066	chr3	136707734	136708233	136707983.5	37917.5
281956	718898	chr3:136708234-136708733	Ppp3ca	0.176250703041946	0.00386054928686985	IN	136670066	chr3	136708234	136708733	136708483.5	38417.5
281957	718899	chr3:136708734-136709232	Ppp3ca	0.196764455090854	0.000530594187853284	IN	136670066	chr3	136708734	136709232	136708983	38917
281958	718900	chr3:136709233-136709732	Ppp3ca	0.205725622891626	0.000699860596642954	IN	136670066	chr3	136709233	136709732	136709482.5	39416.5
281959	718901	chr3:136709733-136710232	Ppp3ca	0.185550637045216	7.67389137590335e-06	fulldata	136670066	chr3	136709733	136710232	136709982.5	39916.5
281960	718902	chr3:136710233-136710732	Ppp3ca	0.185643645286311	0.00226885715586467	IN	136670066	chr3	136710233	136710732	136710482.5	40416.5
281961	718903	chr3:136710733-136711231	Ppp3ca	0.189277268239426	0.0013795772404358	IN	136670066	chr3	136710733	136711231	136710982	40916
281962	718904	chr3:136711232-136711731	Ppp3ca	0.199868335035777	1.01288662190946e-06	fulldata	136670066	chr3	136711232	136711731	136711481.5	41415.5
281963	718905	chr3:136711732-136712231	Ppp3ca	0.200234463217484	0.000486200911052004	IN	136670066	chr3	136711732	136712231	136711981.5	41915.5
281964	718906	chr3:136712232-136712731	Ppp3ca	0.144195844140498	0.00416262156108349	EN	136670066	chr3	136712232	136712731	136712481.5	42415.5
281965	718907	chr3:136712732-136713230	Ppp3ca	0.121267660699623	0.00743327851519415	fulldata	136670066	chr3	136712732	136713230	136712981	42915
281966	718908	chr3:136713231-136713730	Ppp3ca	0.171049237011019	0.00440462675956732	IN	136670066	chr3	136713231	136713730	136713480.5	43414.5
281967	718909	chr3:136713731-136714230	Ppp3ca	0.13102811604396	0.00931806129383062	EN	136670066	chr3	136713731	136714230	136713980.5	43914.5
281968	718910	chr3:136714231-136714730	Ppp3ca	0.236183966407662	5.00446323942194e-05	IN	136670066	chr3	136714231	136714730	136714480.5	44414.5
281969	718911	chr3:136714731-136715229	Ppp3ca	0.273553919324857	0.00014612153630722	fulldata	136670066	chr3	136714731	136715229	136714980	44914
281970	718912	chr3:136715230-136715729	Ppp3ca	0.204419959433764	7.48201595085485e-05	IN	136670066	chr3	136715230	136715729	136715479.5	45413.5
281971	718913	chr3:136715730-136716229	Ppp3ca	0.189581047236348	0.00230576332512267	IN	136670066	chr3	136715730	136716229	136715979.5	45913.5
281972	718914	chr3:136716230-136716728	Ppp3ca	0.221507798485567	0.00018670114849384	IN	136670066	chr3	136716230	136716728	136716479	46413
281973	718915	chr3:136716729-136717228	Ppp3ca	0.168826242333312	4.92167038622648e-05	fulldata	136670066	chr3	136716729	136717228	136716978.5	46912.5
281974	718916	chr3:136717229-136717728	Ppp3ca	0.17776816618503	0.00100892135435449	IN	136670066	chr3	136717229	136717728	136717478.5	47412.5
281975	718917	chr3:136717729-136718228	Ppp3ca	0.213265053727632	0.000307925136531662	IN	136670066	chr3	136717729	136718228	136717978.5	47912.5
281976	718918	chr3:136718229-136718727	Ppp3ca	0.216805281252603	2.48984020226883e-05	IN	136670066	chr3	136718229	136718727	136718478	48412
281977	718919	chr3:136718728-136719227	Ppp3ca	0.215765289407977	1.39211675366235e-05	IN	136670066	chr3	136718728	136719227	136718977.5	48911.5
281978	718920	chr3:136719228-136719727	Ppp3ca	0.236608643716461	1.60259868249302e-05	IN	136670066	chr3	136719228	136719727	136719477.5	49411.5
281979	718921	chr3:136719728-136720227	Ppp3ca	0.25152725873725	0.000249409120814836	IN	136670066	chr3	136719728	136720227	136719977.5	49911.5
281980	719727	chr3:137294033-137294532	Emcn	0.137420280396141	0.00981484810835376	MG	137341061	chr3	137294033	137294532	137294282.5	-46778.5
281981	719738	chr3:137299533-137300032	Emcn	0.205066116687376	0.000241466668877144	MG	137341061	chr3	137299533	137300032	137299782.5	-41278.5
281982	719740	chr3:137300532-137301031	Emcn	0.179997114493752	0.000368582857206423	MG	137341061	chr3	137300532	137301031	137300781.5	-40279.5
281983	719742	chr3:137301532-137302031	Emcn	0.148539488342806	0.00355833422747542	MG	137341061	chr3	137301532	137302031	137301781.5	-39279.5
281984	719745	chr3:137303032-137303531	Emcn	0.148231910210741	0.00526839767794829	Vas	137341061	chr3	137303032	137303531	137303281.5	-37779.5
281985	719747	chr3:137304032-137304531	Emcn	0.159996347529054	0.00553157389300296	Vas	137341061	chr3	137304032	137304531	137304281.5	-36779.5
281986	719752	chr3:137306532-137307030	Emcn	0.144294468987155	0.00216661276424102	IN	137341061	chr3	137306532	137307030	137306781	-34280
281987	719753	chr3:137307031-137307530	Emcn	0.11356439109748	0.00433147674632905	IN	137341061	chr3	137307031	137307530	137307280.5	-33780.5
281988	719754	chr3:137307531-137308030	Emcn	0.127245540986459	1.16558560769864e-06	IN	137341061	chr3	137307531	137308030	137307780.5	-33280.5
281989	719758	chr3:137309531-137310030	Emcn	0.127648354020282	0.00682619801104734	IN	137341061	chr3	137309531	137310030	137309780.5	-31280.5
281990	719764	chr3:137312531-137313029	Emcn	0.103332780794058	0.00803297837643779	IN	137341061	chr3	137312531	137313029	137312780	-28281
281991	719767	chr3:137314030-137314529	Emcn	0.131702730124247	0.00747003674039981	MG	137341061	chr3	137314030	137314529	137314279.5	-26781.5
281992	719768	chr3:137314530-137315029	Emcn	0.197088133701479	0.00102019424820454	MG	137341061	chr3	137314530	137315029	137314779.5	-26281.5
281993	719770	chr3:137315530-137316029	Emcn	0.115322687441751	0.00435508646848692	AS	137341061	chr3	137315530	137316029	137315779.5	-25281.5
281994	719781	chr3:137321029-137321528	Emcn	0.149332781686115	0.00120050582666753	OG	137341061	chr3	137321029	137321528	137321278.5	-19782.5
281995	719783	chr3:137322029-137322528	Emcn	0.258546133625091	5.79110906162583e-06	Vas	137341061	chr3	137322029	137322528	137322278.5	-18782.5
281996	719784	chr3:137322529-137323028	Emcn	0.223610011056831	5.48665200893472e-05	Vas	137341061	chr3	137322529	137323028	137322778.5	-18282.5
281997	719789	chr3:137325029-137325528	Emcn	0.100457386777836	0.00610412197128796	EN	137341061	chr3	137325029	137325528	137325278.5	-15782.5
281998	719801	chr3:137331028-137331527	Emcn	0.211558061870517	9.97815957576309e-05	Vas	137341061	chr3	137331028	137331527	137331277.5	-9783.5
281999	719802	chr3:137331528-137332026	Emcn	0.229369507597707	1.87366915176401e-05	Vas	137341061	chr3	137331528	137332026	137331777	-9284
282000	719805	chr3:137333027-137333526	Emcn	0.157340309915327	0.00396367476572157	Vas	137341061	chr3	137333027	137333526	137333276.5	-7784.5
282001	719810	chr3:137335527-137336026	Emcn	0.143786224715836	0.00300983954268064	MG	137341061	chr3	137335527	137336026	137335776.5	-5284.5
282002	719813	chr3:137337027-137337526	Emcn	0.158960477091889	0.00274540056516692	IN	137341061	chr3	137337027	137337526	137337276.5	-3784.5
282003	719817	chr3:137339026-137339525	Emcn	0.131682720386161	0.00306582811991685	EN	137341061	chr3	137339026	137339525	137339275.5	-1785.5
282004	719819	chr3:137340026-137340525	Emcn	0.161489586357354	0.00841721367642245	OPC	137341061	chr3	137340026	137340525	137340275.5	-785.5
282005	719820	chr3:137340526-137341025	Emcn	0.235075558393244	6.47404771231264e-05	Vas	137341061	chr3	137340526	137341025	137340775.5	-285.5
282006	719821	chr3:137341026-137341525	Emcn	0.331554181850955	2.98635651385659e-05	Vas	137341061	chr3	137341026	137341525	137341275.5	214.5
282007	719822	chr3:137341526-137342025	Emcn	0.304167219802738	3.96633691557291e-07	Vas	137341061	chr3	137341526	137342025	137341775.5	714.5
282008	719823	chr3:137342026-137342525	Emcn	0.250302182042062	1.55834440431768e-05	Vas	137341061	chr3	137342026	137342525	137342275.5	1214.5
282009	719824	chr3:137342526-137343025	Emcn	0.287716137632706	8.61217477032827e-06	Vas	137341061	chr3	137342526	137343025	137342775.5	1714.5
282010	719827	chr3:137344026-137344525	Emcn	0.15332675257196	0.00491435273268659	Vas	137341061	chr3	137344026	137344525	137344275.5	3214.5
282011	719840	chr3:137350525-137351023	Emcn	0.110330975399368	0.000536947379233599	fulldata	137341061	chr3	137350525	137351023	137350774	9713
282012	719854	chr3:137357523-137358022	Emcn	0.136981415301526	0.00541042168408512	IN	137341061	chr3	137357523	137358022	137357772.5	16711.5
282013	719859	chr3:137360023-137360522	Emcn	0.159042774442848	0.00235020331928082	OPC	137341061	chr3	137360023	137360522	137360272.5	19211.5
282014	719863	chr3:137362023-137362522	Emcn	0.111973580813958	0.00113090264711146	IN	137341061	chr3	137362023	137362522	137362272.5	21211.5
282015	719865	chr3:137363023-137363522	Emcn	0.122873011991267	0.00880871944418815	Vas	137341061	chr3	137363023	137363522	137363272.5	22211.5
282016	719870	chr3:137365522-137366021	Emcn	0.144310431104637	0.00236405832694764	Vas	137341061	chr3	137365522	137366021	137365771.5	24710.5
282017	719874	chr3:137367522-137368021	Emcn	0.178966844196859	0.000888777958402032	IN	137341061	chr3	137367522	137368021	137367771.5	26710.5
282018	719875	chr3:137368022-137368521	Emcn	0.208182337433694	3.38561176261853e-05	Vas	137341061	chr3	137368022	137368521	137368271.5	27210.5
282019	719876	chr3:137368522-137369021	Emcn	0.107198754263516	0.0054879476434665	IN	137341061	chr3	137368522	137369021	137368771.5	27710.5
282020	719884	chr3:137372521-137373020	Emcn	0.209494486651218	0.000439927386722383	Vas	137341061	chr3	137372521	137373020	137372770.5	31709.5
282021	719885	chr3:137373021-137373520	Emcn	0.218705270391054	0.000152942608611317	Vas	137341061	chr3	137373021	137373520	137373270.5	32209.5
282022	719887	chr3:137374021-137374520	Emcn	0.141173247819753	0.00831371053017149	Vas	137341061	chr3	137374021	137374520	137374270.5	33209.5
282023	719888	chr3:137374521-137375020	Emcn	0.16567763612008	0.0060772487825761	Vas	137341061	chr3	137374521	137375020	137374770.5	33709.5
282024	719916	chr3:137388519-137389018	Emcn	0.166009282158414	0.00181054897739708	Vas	137341061	chr3	137388519	137389018	137388768.5	47707.5
282025	720272	chr3:137574489-137574988	Ddit4l	0.114137022656176	0.000494420274456231	EN	137623672	chr3	137574489	137574988	137574738.5	-48933.5
282026	720274	chr3:137575489-137575988	Ddit4l	0.208991111614483	0.00544738558592472	OPC	137623672	chr3	137575489	137575988	137575738.5	-47933.5
282027	720276	chr3:137576489-137576988	Ddit4l	0.109789489404475	0.00825723405399281	OG	137623672	chr3	137576489	137576988	137576738.5	-46933.5
282028	720277	chr3:137576989-137577488	Ddit4l	0.13179040701013	0.000918425438110826	OG	137623672	chr3	137576989	137577488	137577238.5	-46433.5
282029	720278	chr3:137577489-137577988	Ddit4l	0.312761435996206	8.00446749593675e-06	OPC	137623672	chr3	137577489	137577988	137577738.5	-45933.5
282030	720279	chr3:137577989-137578488	Ddit4l	0.207904168917512	2.04640725809391e-07	MG	137623672	chr3	137577989	137578488	137578238.5	-45433.5
282031	720280	chr3:137578489-137578988	Ddit4l	0.207904168917512	7.43291134021051e-05	MG	137623672	chr3	137578489	137578988	137578738.5	-44933.5
282032	720284	chr3:137580488-137580987	Ddit4l	0.107624673293319	0.00011133438694555	IN	137623672	chr3	137580488	137580987	137580737.5	-42934.5
282033	720285	chr3:137580988-137581487	Ddit4l	0.106089895672934	5.78284008830865e-05	fulldata	137623672	chr3	137580988	137581487	137581237.5	-42434.5
282034	720286	chr3:137581488-137581987	Ddit4l	0.161449269844634	1.35116946391456e-05	EN	137623672	chr3	137581488	137581987	137581737.5	-41934.5
282035	720294	chr3:137585488-137585986	Ddit4l	0.140822801437038	0.000360235649896179	EN	137623672	chr3	137585488	137585986	137585737	-37935
282036	720295	chr3:137585987-137586486	Ddit4l	0.139110105007533	0.0012352853022185	EN	137623672	chr3	137585987	137586486	137586236.5	-37435.5
282037	720296	chr3:137586487-137586986	Ddit4l	0.20121469815906	0.000408121843811782	OPC	137623672	chr3	137586487	137586986	137586736.5	-36935.5
282038	720297	chr3:137586987-137587486	Ddit4l	0.288479276575303	0.000144835652110875	OPC	137623672	chr3	137586987	137587486	137587236.5	-36435.5
282039	720302	chr3:137589487-137589986	Ddit4l	0.126693079718331	0.00168119147837342	MG	137623672	chr3	137589487	137589986	137589736.5	-33935.5
282040	720303	chr3:137589987-137590486	Ddit4l	0.191998931951145	3.87154556968916e-07	MG	137623672	chr3	137589987	137590486	137590236.5	-33435.5
282041	720304	chr3:137590487-137590986	Ddit4l	0.221303624512805	3.77239928873729e-05	MG	137623672	chr3	137590487	137590986	137590736.5	-32935.5
282042	720306	chr3:137591487-137591985	Ddit4l	0.189726755241664	0.0037769361619644	MG	137623672	chr3	137591487	137591985	137591736	-31936
282043	720317	chr3:137596986-137597485	Ddit4l	0.118401255417696	0.000110914740663604	IN	137623672	chr3	137596986	137597485	137597235.5	-26436.5
282044	720319	chr3:137597986-137598484	Ddit4l	0.118732694967393	0.00814340785255618	OG	137623672	chr3	137597986	137598484	137598235	-25437
282045	720320	chr3:137598485-137598984	Ddit4l	0.116246390478068	0.000652717626411281	EN	137623672	chr3	137598485	137598984	137598734.5	-24937.5
282046	720322	chr3:137599485-137599984	Ddit4l	0.114032626899449	0.00367570596639744	EN	137623672	chr3	137599485	137599984	137599734.5	-23937.5
282047	720324	chr3:137600485-137600984	Ddit4l	0.148497486379175	0.00879002686873642	Vas	137623672	chr3	137600485	137600984	137600734.5	-22937.5
282048	720335	chr3:137606984-137607483	Ddit4l	0.1128854054208	6.79049045122504e-05	fulldata	137623672	chr3	137606984	137607483	137607233.5	-16438.5
282049	720336	chr3:137607484-137607983	Ddit4l	0.17956294184488	5.83100654649726e-07	IN	137623672	chr3	137607484	137607983	137607733.5	-15938.5
282050	720337	chr3:137607984-137608483	Ddit4l	0.221053739032297	3.6425497351722e-06	IN	137623672	chr3	137607984	137608483	137608233.5	-15438.5
282051	720338	chr3:137608484-137608983	Ddit4l	0.212357040969145	7.62781788732347e-07	IN	137623672	chr3	137608484	137608983	137608733.5	-14938.5
282052	720339	chr3:137608984-137609483	Ddit4l	0.345108011304025	5.0566592524337e-07	EN	137623672	chr3	137608984	137609483	137609233.5	-14438.5
282053	720340	chr3:137609484-137609983	Ddit4l	0.206059299104147	4.08993550138348e-09	IN	137623672	chr3	137609484	137609983	137609733.5	-13938.5
282054	720342	chr3:137610484-137610982	Ddit4l	0.188863131509642	0.00024067534180483	EN	137623672	chr3	137610484	137610982	137610733	-12939
282055	720344	chr3:137611483-137611982	Ddit4l	0.145639808778358	0.00037558485983924	fulldata	137623672	chr3	137611483	137611982	137611732.5	-11939.5
282056	720345	chr3:137611983-137612482	Ddit4l	0.159772956417604	3.20287210298087e-06	IN	137623672	chr3	137611983	137612482	137612232.5	-11439.5
282057	720346	chr3:137612483-137612982	Ddit4l	0.108325812979658	0.000364033531949803	fulldata	137623672	chr3	137612483	137612982	137612732.5	-10939.5
282058	720348	chr3:137613483-137613982	Ddit4l	0.108146477279122	0.0011744122640982	IN	137623672	chr3	137613483	137613982	137613732.5	-9939.5
282059	720350	chr3:137614483-137614982	Ddit4l	0.211907266660266	0.00128178892893349	OPC	137623672	chr3	137614483	137614982	137614732.5	-8939.5
282060	720351	chr3:137614983-137615482	Ddit4l	0.173231000486787	4.46695470379677e-06	EN	137623672	chr3	137614983	137615482	137615232.5	-8439.5
282061	720354	chr3:137616483-137616982	Ddit4l	0.130843413292704	4.20288699821691e-05	IN	137623672	chr3	137616483	137616982	137616732.5	-6939.5
282062	720355	chr3:137616983-137617481	Ddit4l	0.198815462079588	9.79305060089253e-06	MG	137623672	chr3	137616983	137617481	137617232	-6440
282063	720356	chr3:137617482-137617981	Ddit4l	0.217378679014596	0.000107212779565269	MG	137623672	chr3	137617482	137617981	137617731.5	-5940.5
282064	720357	chr3:137617982-137618481	Ddit4l	0.126698373361207	0.00219896978399703	EN	137623672	chr3	137617982	137618481	137618231.5	-5440.5
282065	720358	chr3:137618482-137618981	Ddit4l	0.163380430242919	6.40630405002174e-05	EN	137623672	chr3	137618482	137618981	137618731.5	-4940.5
282066	720362	chr3:137620482-137620981	Ddit4l	0.124214526809931	0.000650216821577732	fulldata	137623672	chr3	137620482	137620981	137620731.5	-2940.5
282067	720363	chr3:137620982-137621481	Ddit4l	0.102759785147263	0.000280097686997327	fulldata	137623672	chr3	137620982	137621481	137621231.5	-2440.5
282068	720365	chr3:137621982-137622481	Ddit4l	0.18299877468698	1.73617234415779e-05	EN	137623672	chr3	137621982	137622481	137622231.5	-1440.5
282069	720366	chr3:137622482-137622981	Ddit4l	0.11671222012351	0.0090310826918949	EN	137623672	chr3	137622482	137622981	137622731.5	-940.5
282070	720367	chr3:137622982-137623481	Ddit4l	0.159885386700325	0.00180653092554595	EN	137623672	chr3	137622982	137623481	137623231.5	-440.5
282071	720368	chr3:137623482-137623980	Ddit4l	0.303101880771261	1.75086770504151e-06	EN	137623672	chr3	137623482	137623980	137623731	59
282072	720369	chr3:137623981-137624480	Ddit4l	0.319289512688753	9.27579304477177e-08	EN	137623672	chr3	137623981	137624480	137624230.5	558.5
282073	720370	chr3:137624481-137624980	Ddit4l	0.261935452683408	1.00828857485524e-08	EN	137623672	chr3	137624481	137624980	137624730.5	1058.5
282074	720371	chr3:137624981-137625480	Ddit4l	0.193488405368018	1.7452576724919e-06	EN	137623672	chr3	137624981	137625480	137625230.5	1558.5
282075	720372	chr3:137625481-137625980	Ddit4l	0.193282692418356	4.03031061635417e-07	EN	137623672	chr3	137625481	137625980	137625730.5	2058.5
282076	720373	chr3:137625981-137626480	Ddit4l	0.162263448616148	2.81015757330749e-08	fulldata	137623672	chr3	137625981	137626480	137626230.5	2558.5
282077	720374	chr3:137626481-137626980	Ddit4l	0.262452555516888	5.1369418396785e-07	EN	137623672	chr3	137626481	137626980	137626730.5	3058.5
282078	720375	chr3:137626981-137627480	Ddit4l	0.172628218209959	8.35347458982838e-08	fulldata	137623672	chr3	137626981	137627480	137627230.5	3558.5
282079	720376	chr3:137627481-137627980	Ddit4l	0.167317695524752	3.08507134283431e-07	fulldata	137623672	chr3	137627481	137627980	137627730.5	4058.5
282080	720377	chr3:137627981-137628480	Ddit4l	0.203340093881157	1.88676996137893e-07	EN	137623672	chr3	137627981	137628480	137628230.5	4558.5
282081	720378	chr3:137628481-137628980	Ddit4l	0.116533955390639	1.9558599015812e-05	fulldata	137623672	chr3	137628481	137628980	137628730.5	5058.5
282082	720379	chr3:137628981-137629480	Ddit4l	0.127692761648576	5.7388543324377e-05	fulldata	137623672	chr3	137628981	137629480	137629230.5	5558.5
282083	720380	chr3:137629481-137629979	Ddit4l	0.146900302630785	0.000186930638485738	EN	137623672	chr3	137629481	137629979	137629730	6058
282084	720386	chr3:137632480-137632979	Ddit4l	0.170985091686976	7.17110262282716e-08	fulldata	137623672	chr3	137632480	137632979	137632729.5	9057.5
282085	720387	chr3:137632980-137633479	Ddit4l	0.168183685510297	1.64651197120946e-08	IN	137623672	chr3	137632980	137633479	137633229.5	9557.5
282086	720388	chr3:137633480-137633979	Ddit4l	0.134737084779813	0.000971260043770239	MG	137623672	chr3	137633480	137633979	137633729.5	10057.5
282087	720389	chr3:137633980-137634479	Ddit4l	0.258831922357642	1.94523281360492e-06	EN	137623672	chr3	137633980	137634479	137634229.5	10557.5
282088	720390	chr3:137634480-137634979	Ddit4l	0.118725576971726	0.00653127201117121	EN	137623672	chr3	137634480	137634979	137634729.5	11057.5
282089	720391	chr3:137634980-137635479	Ddit4l	0.110036894921044	0.00748374155160325	EN	137623672	chr3	137634980	137635479	137635229.5	11557.5
282090	720392	chr3:137635480-137635979	Ddit4l	0.112101510106925	0.00366852584280564	EN	137623672	chr3	137635480	137635979	137635729.5	12057.5
282091	720393	chr3:137635980-137636478	Ddit4l	0.16661579887681	7.34642229749394e-06	EN	137623672	chr3	137635980	137636478	137636229	12557
282092	720394	chr3:137636479-137636978	Ddit4l	0.122433722695259	1.36822795482328e-06	fulldata	137623672	chr3	137636479	137636978	137636728.5	13056.5
282093	720395	chr3:137636979-137637478	Ddit4l	0.134916626373303	0.000194459814998105	IN	137623672	chr3	137636979	137637478	137637228.5	13556.5
282094	720396	chr3:137637479-137637978	Ddit4l	0.15980870224561	2.17955562520356e-06	IN	137623672	chr3	137637479	137637978	137637728.5	14056.5
282095	720398	chr3:137638479-137638978	Ddit4l	0.100399140104867	0.00180904171921181	IN	137623672	chr3	137638479	137638978	137638728.5	15056.5
282096	720399	chr3:137638979-137639478	Ddit4l	0.106424060750016	0.000536457580651462	IN	137623672	chr3	137638979	137639478	137639228.5	15556.5
282097	720402	chr3:137640479-137640978	Ddit4l	0.158280265882389	0.00460806221707954	OPC	137623672	chr3	137640479	137640978	137640728.5	17056.5
282098	720403	chr3:137640979-137641478	Ddit4l	0.427702740048243	1.25954255913996e-08	OPC	137623672	chr3	137640979	137641478	137641228.5	17556.5
282099	720404	chr3:137641479-137641978	Ddit4l	0.140849536215374	0.000437584510587175	EN	137623672	chr3	137641479	137641978	137641728.5	18056.5
282100	720405	chr3:137641979-137642478	Ddit4l	0.172287366462005	0.000178293340120428	EN	137623672	chr3	137641979	137642478	137642228.5	18556.5
282101	720406	chr3:137642479-137642977	Ddit4l	0.207047008250627	5.63911711770615e-08	OPC	137623672	chr3	137642479	137642977	137642728	19056
282102	720412	chr3:137645478-137645977	Ddit4l	0.192195085973097	8.9953811978627e-05	MG	137623672	chr3	137645478	137645977	137645727.5	22055.5
282103	720413	chr3:137645978-137646477	Ddit4l	0.211312433981733	0.00138541988780672	MG	137623672	chr3	137645978	137646477	137646227.5	22555.5
282104	720414	chr3:137646478-137646977	Ddit4l	0.101711096927342	1.8382498594538e-05	fulldata	137623672	chr3	137646478	137646977	137646727.5	23055.5
282105	720415	chr3:137646978-137647477	Ddit4l	0.168338545163154	0.00125872706741148	EN	137623672	chr3	137646978	137647477	137647227.5	23555.5
282106	720416	chr3:137647478-137647977	Ddit4l	0.191054462317471	2.03466429227195e-06	MG	137623672	chr3	137647478	137647977	137647727.5	24055.5
282107	720417	chr3:137647978-137648477	Ddit4l	0.187348896613976	0.00921449395406215	EN	137623672	chr3	137647978	137648477	137648227.5	24555.5
282108	720421	chr3:137649977-137650476	Ddit4l	0.138530898798342	0.000127324234330706	EN	137623672	chr3	137649977	137650476	137650226.5	26554.5
282109	720431	chr3:137654977-137655475	Ddit4l	0.300415589838461	2.83527024080854e-07	OPC	137623672	chr3	137654977	137655475	137655226	31554
282110	720432	chr3:137655476-137655975	Ddit4l	0.203158801522916	8.615278745705e-05	OPC	137623672	chr3	137655476	137655975	137655725.5	32053.5
282111	720434	chr3:137656476-137656975	Ddit4l	0.128301880730628	0.00515247046664524	MG	137623672	chr3	137656476	137656975	137656725.5	33053.5
282112	720435	chr3:137656976-137657475	Ddit4l	0.214720699045955	7.8492795531071e-06	MG	137623672	chr3	137656976	137657475	137657225.5	33553.5
282113	720436	chr3:137657476-137657975	Ddit4l	0.106781319313711	0.000100162283406369	IN	137623672	chr3	137657476	137657975	137657725.5	34053.5
282114	720437	chr3:137657976-137658475	Ddit4l	0.102424675314813	0.00714279473938906	EN	137623672	chr3	137657976	137658475	137658225.5	34553.5
282115	720438	chr3:137658476-137658975	Ddit4l	0.205631992208031	0.00645845849281357	MG	137623672	chr3	137658476	137658975	137658725.5	35053.5
282116	720440	chr3:137659476-137659975	Ddit4l	0.202223727143809	1.19103147122601e-07	MG	137623672	chr3	137659476	137659975	137659725.5	36053.5
282117	720444	chr3:137661476-137661974	Ddit4l	0.112946588989586	0.00237241367871466	EN	137623672	chr3	137661476	137661974	137661725	38053
282118	720446	chr3:137662475-137662974	Ddit4l	0.163703932065136	0.000654989790819682	MG	137623672	chr3	137662475	137662974	137662724.5	39052.5
282119	720456	chr3:137667475-137667973	Ddit4l	0.121753801174029	0.003464685851573	EN	137623672	chr3	137667475	137667973	137667724	44052
282120	720464	chr3:137671474-137671973	Ddit4l	0.21482342170605	0.00994530284759465	OPC	137623672	chr3	137671474	137671973	137671723.5	48051.5
282121	720829	chr3:137853945-137854444	Dnajb14	0.117166182176433	0.00227987675145092	EN	137867675	chr3	137853945	137854444	137854194.5	-13480.5
282122	720886	chr3:137882441-137882940	Dnajb14	0.115256974157409	0.00318543926103332	EN	137867675	chr3	137882441	137882940	137882690.5	15015.5
282123	720900	chr3:137889440-137889938	Lamtor3	0.140490450442376	0.00499861936064649	MG	137918555	chr3	137889440	137889938	137889689	-28866
282124	720901	chr3:137889939-137890438	Dnajb14	0.100143773804655	0.00764212749942594	OG	137867675	chr3	137889939	137890438	137890188.5	22513.5
282125	720944	chr3:137911436-137911935	Dapp1	0.11885248851511	0.00218081630449019	OG	137954954	chr3	137911436	137911935	137911685.5	-43268.5
282126	720958	chr3:137918435-137918934	Dapp1	0.291055459007551	0.00362598230319233	MG	137954954	chr3	137918435	137918934	137918684.5	-36269.5
282127	720974	chr3:137926434-137926933	Dapp1	0.19259372567473	0.00582899795044323	OPC	137954954	chr3	137926434	137926933	137926683.5	-28270.5
282128	720975	chr3:137926934-137927433	Dapp1	0.152089590692326	0.000436117410324899	AS	137954954	chr3	137926934	137927433	137927183.5	-27770.5
282129	720977	chr3:137927933-137928432	Dapp1	0.107436154122902	0.00271002320304414	EN	137954954	chr3	137927933	137928432	137928182.5	-26771.5
282130	721014	chr3:137946431-137946929	Dapp1	0.160501077041615	2.88185914609773e-05	fulldata	137954954	chr3	137946431	137946929	137946680	-8274
282131	721015	chr3:137946930-137947429	Dapp1	0.131206736652035	0.0024641214651927	fulldata	137954954	chr3	137946930	137947429	137947179.5	-7774.5
282132	721016	chr3:137947430-137947929	Dapp1	0.260449802274046	4.88909207785326e-07	fulldata	137954954	chr3	137947430	137947929	137947679.5	-7274.5
282133	721017	chr3:137947930-137948429	Dapp1	0.171338758313353	5.92859230976739e-05	fulldata	137954954	chr3	137947930	137948429	137948179.5	-6774.5
282134	721021	chr3:137949930-137950429	Dapp1	0.175203763375312	0.000180147036545675	fulldata	137954954	chr3	137949930	137950429	137950179.5	-4774.5
282135	721022	chr3:137950430-137950929	Dapp1	0.307472483617633	0.000235379957149506	MG	137954954	chr3	137950430	137950929	137950679.5	-4274.5
282136	721023	chr3:137950930-137951429	Lamtor3	0.132085126838027	0.00948896520583498	AS	137918555	chr3	137950930	137951429	137951179.5	32624.5
282137	721024	chr3:137951430-137951929	Dapp1	0.178546775121302	0.00890296196359641	MG	137954954	chr3	137951430	137951929	137951679.5	-3274.5
282138	721033	chr3:137955929-137956428	Dapp1	0.155938226575208	0.00320413959350008	fulldata	137954954	chr3	137955929	137956428	137956178.5	1224.5
282139	721047	chr3:137962928-137963427	Dapp1	0.15699482844348	0.00456322360742567	MG	137954954	chr3	137962928	137963427	137963177.5	8223.5
282140	721049	chr3:137963928-137964427	Dapp1	0.153518169159778	0.00685971150103393	MG	137954954	chr3	137963928	137964427	137964177.5	9223.5
282141	721050	chr3:137964428-137964927	Dapp1	0.15410605008526	0.00943001914699337	MG	137954954	chr3	137964428	137964927	137964677.5	9723.5
282142	721072	chr3:137975426-137975925	Dapp1	0.197929731111696	0.000132840117457178	fulldata	137954954	chr3	137975426	137975925	137975675.5	20721.5
282143	721079	chr3:137978925-137979424	Dapp1	0.106850315058396	0.000474577002553489	fulldata	137954954	chr3	137978925	137979424	137979174.5	24220.5
282144	721081	chr3:137979925-137980424	Dapp1	0.112907767135971	0.00360042357330792	fulldata	137954954	chr3	137979925	137980424	137980174.5	25220.5
282145	721082	chr3:137980425-137980924	Dapp1	0.223735112298715	0.000112892308668844	fulldata	137954954	chr3	137980425	137980924	137980674.5	25720.5
282146	721083	chr3:137980925-137981424	Dapp1	0.260093610191295	0.00034906513868993	fulldata	137954954	chr3	137980925	137981424	137981174.5	26220.5
282147	721084	chr3:137981425-137981924	Dapp1	0.308328886409806	0.000831266409259679	fulldata	137954954	chr3	137981425	137981924	137981674.5	26720.5
282148	721103	chr3:137990924-137991422	Dapp1	0.259472394296507	0.00588263776944908	MG	137954954	chr3	137990924	137991422	137991173	36219
282149	721106	chr3:137992423-137992922	Dapp1	0.175220327210358	0.00212127228583647	fulldata	137954954	chr3	137992423	137992922	137992672.5	37718.5
282150	721122	chr3:138000422-138000921	Dapp1	0.216086377393975	3.89860363233518e-05	fulldata	137954954	chr3	138000422	138000921	138000671.5	45717.5
282151	721123	chr3:138000922-138001421	Dapp1	0.201461318826534	5.64672425321655e-05	fulldata	137954954	chr3	138000922	138001421	138001171.5	46217.5
282152	721124	chr3:138001422-138001921	Dapp1	0.164059405558446	0.000259299628464271	fulldata	137954954	chr3	138001422	138001921	138001671.5	46717.5
282153	721125	chr3:138001922-138002421	Dapp1	0.191669782109491	4.72385786376428e-07	fulldata	137954954	chr3	138001922	138002421	138002171.5	47217.5
282154	721126	chr3:138002422-138002921	Dapp1	0.170341483779933	1.51198398197216e-05	fulldata	137954954	chr3	138002422	138002921	138002671.5	47717.5
282155	721127	chr3:138002922-138003421	Dapp1	0.164393533800007	0.00503336147213995	MG	137954954	chr3	138002922	138003421	138003171.5	48217.5
282156	721130	chr3:138004421-138004920	Dapp1	0.136461751431676	0.00244705663992617	OPC	137954954	chr3	138004421	138004920	138004670.5	49716.5
282157	721157	chr3:138017919-138018418	Gm5105	0.163242620716794	0.000722599588008466	OPC	138067389	chr3	138017919	138018418	138018168.5	-49220.5
282158	721170	chr3:138024418-138024917	Gm5105	0.163242620716794	0.00465023902320494	OPC	138067389	chr3	138024418	138024917	138024667.5	-42721.5
282159	721175	chr3:138026918-138027417	Gm5105	0.147414465035287	0.00138729959366868	OG	138067389	chr3	138026918	138027417	138027167.5	-40221.5
282160	721176	chr3:138027418-138027917	Gm5105	0.162570342528805	0.00235469089034313	EN	138067389	chr3	138027418	138027917	138027667.5	-39721.5
282161	721177	chr3:138027918-138028417	Gm5105	0.184295918652084	0.00523486748631663	Vas	138067389	chr3	138027918	138028417	138028167.5	-39221.5
282162	721190	chr3:138034417-138034916	Gm5105	0.16550634670584	0.00421255230620676	AS	138067389	chr3	138034417	138034916	138034666.5	-32722.5
282163	721197	chr3:138037916-138038415	Gm5105	0.149682631078109	0.000361697037084774	OG	138067389	chr3	138037916	138038415	138038165.5	-29223.5
282164	721205	chr3:138041916-138042414	Gm5105	0.135103488221133	0.00147341622510422	MG	138067389	chr3	138041916	138042414	138042165	-25224
282165	721207	chr3:138042915-138043414	Gm5105	0.224667367940817	0.000554251719514731	Vas	138067389	chr3	138042915	138043414	138043164.5	-24224.5
282166	721212	chr3:138045415-138045914	Gm5105	0.336329904903738	9.37095279740507e-06	Vas	138067389	chr3	138045415	138045914	138045664.5	-21724.5
282167	721220	chr3:138049414-138049913	Gm5105	0.116531226385947	7.57455664001094e-05	IN	138067389	chr3	138049414	138049913	138049663.5	-17725.5
282168	721221	chr3:138049914-138050413	Gm5105	0.142029377648895	0.00561253724734345	AS	138067389	chr3	138049914	138050413	138050163.5	-17225.5
282169	721233	chr3:138055913-138056412	Gm5105	0.148328787203833	0.00475495518165292	MG	138067389	chr3	138055913	138056412	138056162.5	-11226.5
282170	721236	chr3:138057413-138057912	Gm5105	0.156979594247158	0.00449026065737357	AS	138067389	chr3	138057413	138057912	138057662.5	-9726.5
282171	721238	chr3:138058413-138058912	Gm5105	0.156691537817699	0.00962985281972173	MG	138067389	chr3	138058413	138058912	138058662.5	-8726.5
282172	721248	chr3:138063412-138063911	Gm5105	0.126470138614962	0.00599690406836517	EN	138067389	chr3	138063412	138063911	138063661.5	-3727.5
282173	721250	chr3:138064412-138064911	Gm5105	0.227445364763569	0.000175618535163347	EN	138067389	chr3	138064412	138064911	138064661.5	-2727.5
282174	721252	chr3:138065412-138065911	Gm5105	0.179380851058685	0.000162658254031611	EN	138067389	chr3	138065412	138065911	138065661.5	-1727.5
282175	721253	chr3:138065912-138066411	Gm5105	0.142543821187545	0.00454151363327338	EN	138067389	chr3	138065912	138066411	138066161.5	-1227.5
282176	721254	chr3:138066412-138066911	Gm5105	0.216040524802527	0.00165793253546576	EN	138067389	chr3	138066412	138066911	138066661.5	-727.5
282177	721256	chr3:138067411-138067910	Gm5105	0.115131997102853	0.00710045052640074	EN	138067389	chr3	138067411	138067910	138067660.5	271.5
282178	721259	chr3:138068911-138069410	Gm5105	0.188094232383669	1.22698801685583e-05	MG	138067389	chr3	138068911	138069410	138069160.5	1771.5
282179	721261	chr3:138069911-138070410	Gm5105	0.18533030161748	3.48144805251138e-06	EN	138067389	chr3	138069911	138070410	138070160.5	2771.5
282180	721262	chr3:138070411-138070910	Gm5105	0.146864422396341	0.00270755046036031	EN	138067389	chr3	138070411	138070910	138070660.5	3271.5
282181	721264	chr3:138071411-138071910	Gm5105	0.143156723072693	0.00615358718513281	fulldata	138067389	chr3	138071411	138071910	138071660.5	4271.5
282182	721266	chr3:138072411-138072910	Gm5105	0.146355433766722	0.00227752768523826	EN	138067389	chr3	138072411	138072910	138072660.5	5271.5
282183	721269	chr3:138073910-138074409	Gm5105	0.124566948243263	0.00828469193630976	EN	138067389	chr3	138073910	138074409	138074159.5	6770.5
282184	721271	chr3:138074910-138075409	Gm5105	0.1628778110927	0.000103579666030362	OG	138067389	chr3	138074910	138075409	138075159.5	7770.5
282185	721278	chr3:138078410-138078909	Gm5105	0.144807629050626	0.000411174320984364	MG	138067389	chr3	138078410	138078909	138078659.5	11270.5
282186	721286	chr3:138082409-138082908	Gm5105	0.161585335227283	0.00119518716931444	OPC	138067389	chr3	138082409	138082908	138082658.5	15269.5
282187	721300	chr3:138089408-138089907	Gm5105	0.163242620716794	0.000208495788062479	OPC	138067389	chr3	138089408	138089907	138089657.5	22268.5
282188	721301	chr3:138089908-138090407	Gm5105	0.163242620716794	0.00598162445824779	OPC	138067389	chr3	138089908	138090407	138090157.5	22768.5
282189	721309	chr3:138093907-138094406	Gm5105	0.153822710418403	0.00128714013225739	AS	138067389	chr3	138093907	138094406	138094156.5	26767.5
282190	721310	chr3:138094407-138094906	Gm5105	0.1243988903188	0.00714710063852997	EN	138067389	chr3	138094407	138094906	138094656.5	27267.5
282191	721312	chr3:138095407-138095906	Gm5105	0.194182694009192	0.00705966710342809	EN	138067389	chr3	138095407	138095906	138095656.5	28267.5
282192	721325	chr3:138101906-138102405	Gm5105	0.329302115846048	6.73115286842219e-08	Vas	138067389	chr3	138101906	138102405	138102155.5	34766.5
282193	721331	chr3:138104906-138105404	Gm5105	0.238914387680511	0.00201990274044128	OPC	138067389	chr3	138104906	138105404	138105155	37766
282194	721332	chr3:138105405-138105904	Gm5105	0.139871160085961	0.000643416252804285	EN	138067389	chr3	138105405	138105904	138105654.5	38265.5
282195	721336	chr3:138107405-138107904	Trmt10a	0.116822184543422	0.00444275674578831	IN	138143517	chr3	138107405	138107904	138107654.5	-35862.5
282196	721338	chr3:138108405-138108904	Mttp	0.106879932964514	0.0029982629816393	IN	138131378	chr3	138108405	138108904	138108654.5	-22723.5
282197	721343	chr3:138110905-138111404	Gm5105	0.183883120941915	0.000183994645707397	MG	138067389	chr3	138110905	138111404	138111154.5	43765.5
282198	721347	chr3:138112904-138113403	Gm5105	0.144807629050626	0.00317102208060116	MG	138067389	chr3	138112904	138113403	138113153.5	45764.5
282199	721348	chr3:138113404-138113903	Trmt10a	0.105586636323254	0.0055940296978606	EN	138143517	chr3	138113404	138113903	138113653.5	-29863.5
282200	721362	chr3:138120403-138120902	Mttp	0.106145881462901	0.00349624195265541	EN	138131378	chr3	138120403	138120902	138120652.5	-10725.5
282201	721369	chr3:138123903-138124401	Trmt10a	0.107198897110477	0.00433730272145838	EN	138143517	chr3	138123903	138124401	138124152	-19365
282202	721377	chr3:138127902-138128401	Mttp	0.153638350959237	0.00413880294525026	IN	138131378	chr3	138127902	138128401	138128151.5	-3226.5
282203	721396	chr3:138137400-138137899	4930579F01Rik	0.156951338837197	0.0097662967234996	Vas	138180171	chr3	138137400	138137899	138137649.5	-42521.5
282204	721397	chr3:138137900-138138399	4930579F01Rik	0.242687132293496	3.06841089979804e-05	OPC	138180171	chr3	138137900	138138399	138138149.5	-42021.5
282205	721398	chr3:138138400-138138899	4930579F01Rik	0.206485914354373	1.32858776202838e-08	OPC	138180171	chr3	138138400	138138899	138138649.5	-41521.5
282206	721406	chr3:138142400-138142899	4930579F01Rik	0.243958750940414	0.00208713138010663	Vas	138180171	chr3	138142400	138142899	138142649.5	-37521.5
282207	721418	chr3:138148399-138148898	4930579F01Rik	0.241780542801641	1.77519443589347e-10	Vas	138180171	chr3	138148399	138148898	138148648.5	-31522.5
282208	721422	chr3:138150398-138150897	4930579F01Rik	0.154309547127161	0.00758605587331695	AS	138180171	chr3	138150398	138150897	138150647.5	-29523.5
282209	721423	chr3:138150898-138151397	4930579F01Rik	0.232143336800145	0.000314201203333586	OPC	138180171	chr3	138150898	138151397	138151147.5	-29023.5
282210	721424	chr3:138151398-138151897	4930579F01Rik	0.206485914354373	0.000604648247601869	OPC	138180171	chr3	138151398	138151897	138151647.5	-28523.5
282211	721427	chr3:138152898-138153397	4930579F01Rik	0.128448073272571	0.00449390209659428	MG	138180171	chr3	138152898	138153397	138153147.5	-27023.5
282212	721436	chr3:138157397-138157896	4930579F01Rik	0.189036400465271	0.000385003939881723	OPC	138180171	chr3	138157397	138157896	138157646.5	-22524.5
282213	721438	chr3:138158397-138158896	Trmt10a	0.138396308293474	0.00673446973845748	MG	138143517	chr3	138158397	138158896	138158646.5	15129.5
282214	721439	chr3:138158897-138159396	Trmt10a	0.187023866432147	0.000301088688311579	MG	138143517	chr3	138158897	138159396	138159146.5	15629.5
282215	721442	chr3:138160397-138160896	4930579F01Rik	0.108324424099723	0.00275816461470557	OG	138180171	chr3	138160397	138160896	138160646.5	-19524.5
282216	721451	chr3:138164896-138165395	4930579F01Rik	0.109072538322194	0.000761349573915382	IN	138180171	chr3	138164896	138165395	138165145.5	-15025.5
282217	721456	chr3:138167396-138167895	4930579F01Rik	0.113116230014097	0.00317269236827655	EN	138180171	chr3	138167396	138167895	138167645.5	-12525.5
282218	721457	chr3:138167896-138168395	Mttp	0.135943804111769	0.00890660497100493	MG	138131378	chr3	138167896	138168395	138168145.5	36767.5
282219	721464	chr3:138171395-138171894	4930579F01Rik	0.152995688603215	1.41806917418608e-05	MG	138180171	chr3	138171395	138171894	138171644.5	-8526.5
282220	721469	chr3:138173895-138174394	4930579F01Rik	0.23026718362061	3.2263081095607e-13	Vas	138180171	chr3	138173895	138174394	138174144.5	-6026.5
282221	721470	chr3:138174395-138174894	4930579F01Rik	0.177571046591993	0.00816013540466143	OPC	138180171	chr3	138174395	138174894	138174644.5	-5526.5
282222	721471	chr3:138174895-138175393	4930579F01Rik	0.190975235341838	4.72046179922359e-09	OPC	138180171	chr3	138174895	138175393	138175144	-5027
282223	721472	chr3:138175394-138175893	4930579F01Rik	0.167701403781462	0.00464356389411591	MG	138180171	chr3	138175394	138175893	138175643.5	-4527.5
282224	721482	chr3:138180394-138180893	4930579F01Rik	0.127527154833999	0.000226824507622125	IN	138180171	chr3	138180394	138180893	138180643.5	472.5
282225	721484	chr3:138181394-138181892	4930579F01Rik	0.146759693458158	3.49267084709393e-05	Vas	138180171	chr3	138181394	138181892	138181643	1472
282226	721485	chr3:138181893-138182392	4930579F01Rik	0.221044820838919	0.000184933138484111	AS	138180171	chr3	138181893	138182392	138182142.5	1971.5
282227	721486	chr3:138182393-138182892	Trmt10a	0.14215694723355	0.00990678727854044	Vas	138143517	chr3	138182393	138182892	138182642.5	39125.5
282228	721494	chr3:138186393-138186892	Trmt10a	0.151296652537572	0.00767732173980351	OPC	138143517	chr3	138186393	138186892	138186642.5	43125.5
282229	721501	chr3:138189892-138190391	Trmt10a	0.122685325408027	0.00680546569204976	AS	138143517	chr3	138189892	138190391	138190141.5	46624.5
282230	721520	chr3:138199391-138199890	4930579F01Rik	0.180788984764556	0.0019113042008031	MG	138180171	chr3	138199391	138199890	138199640.5	19469.5
282231	721523	chr3:138208389-138208888	4930579F01Rik	0.109141227421779	0.00533249497032939	MG	138180171	chr3	138208389	138208888	138208638.5	28467.5
282232	721524	chr3:138208889-138209388	4930579F01Rik	0.190333333277771	7.06458951916789e-05	AS	138180171	chr3	138208889	138209388	138209138.5	28967.5
282233	721525	chr3:138209389-138209888	4930579F01Rik	0.206485914354373	0.00647704907299751	OPC	138180171	chr3	138209389	138209888	138209638.5	29467.5
282234	721527	chr3:138210389-138210888	4930579F01Rik	0.218034239490765	3.36246292476083e-07	Vas	138180171	chr3	138210389	138210888	138210638.5	30467.5
282235	721547	chr3:138220387-138220886	4930579F01Rik	0.173224503906001	0.00355955917145079	MG	138180171	chr3	138220387	138220886	138220636.5	40465.5
282236	721553	chr3:138223387-138223886	4930579F01Rik	0.194852905094972	0.00130631787273183	OPC	138180171	chr3	138223387	138223886	138223636.5	43465.5
282237	721562	chr3:138227886-138228385	Adh1	0.20089387623874	0.000799230620221025	AS	138277645	chr3	138227886	138228385	138228135.5	-49509.5
282238	721568	chr3:138230886-138231385	Adh1	0.177476349181433	5.52659695784996e-10	MG	138277645	chr3	138230886	138231385	138231135.5	-46509.5
282239	721571	chr3:138232385-138232884	Adh1	0.324408389816136	3.02941676399993e-06	MG	138277645	chr3	138232385	138232884	138232634.5	-45010.5
282240	721573	chr3:138233385-138233884	Adh1	0.270883105116568	3.77475828372553e-15	Vas	138277645	chr3	138233385	138233884	138233634.5	-44010.5
282241	721575	chr3:138234385-138234884	Adh1	0.229064372095362	5.76135981145143e-08	MG	138277645	chr3	138234385	138234884	138234634.5	-43010.5
282242	721589	chr3:138241384-138241883	Adh1	0.272480217696538	0.000422761370281521	OPC	138277645	chr3	138241384	138241883	138241633.5	-36011.5
282243	721590	chr3:138241884-138242383	Adh1	0.272480217696538	0.00018103418964377	OPC	138277645	chr3	138241884	138242383	138242133.5	-35511.5
282244	721606	chr3:138249883-138250382	Adh1	0.272480217696538	0.000801123298807549	OPC	138277645	chr3	138249883	138250382	138250132.5	-27512.5
282245	721609	chr3:138251382-138251881	Adh1	0.324408389816136	3.73292396993463e-10	MG	138277645	chr3	138251382	138251881	138251631.5	-26013.5
282246	721616	chr3:138254882-138255381	Adh1	0.262772832508287	7.89689804991944e-07	Vas	138277645	chr3	138254882	138255381	138255131.5	-22513.5
282247	721617	chr3:138255382-138255881	Adh1	0.159103776512663	0.00283625807282506	AS	138277645	chr3	138255382	138255881	138255631.5	-22013.5
282248	721620	chr3:138256882-138257381	Adh1	0.31943991077547	6.47518604990349e-06	MG	138277645	chr3	138256882	138257381	138257131.5	-20513.5
282249	721624	chr3:138258881-138259380	Adh1	0.269261050594912	0.00443843484972872	Vas	138277645	chr3	138258881	138259380	138259130.5	-18514.5
282250	721625	chr3:138259381-138259880	Adh1	0.182639542078401	1.6440361935155e-05	Vas	138277645	chr3	138259381	138259880	138259630.5	-18014.5
282251	721628	chr3:138260881-138261380	Adh1	0.162090197597648	0.0044355768994645	AS	138277645	chr3	138260881	138261380	138261130.5	-16514.5
282252	721634	chr3:138263880-138264379	Adh6a	0.177640692341451	0.000931534834310965	AS	138313286	chr3	138263880	138264379	138264129.5	-49156.5
282253	721635	chr3:138264380-138264879	Adh6a	0.177640692341451	0.00637849434496918	AS	138313286	chr3	138264380	138264879	138264629.5	-48656.5
282254	721637	chr3:138265380-138265879	Adh6a	0.131360590789205	0.00587775830292159	OG	138313286	chr3	138265380	138265879	138265629.5	-47656.5
282255	721638	chr3:138265880-138266379	Adh6a	0.2154006364433	3.74889683796287e-06	OG	138313286	chr3	138265880	138266379	138266129.5	-47156.5
282256	721639	chr3:138266380-138266879	Adh1	0.324408389816136	1.39999123405232e-13	MG	138277645	chr3	138266380	138266879	138266629.5	-11015.5
282257	721642	chr3:138267880-138268379	Adh1	0.202455184128751	0.000259461871785938	AS	138277645	chr3	138267880	138268379	138268129.5	-9515.5
282258	721643	chr3:138268380-138268879	Adh1	0.293369229992413	2.09555706121023e-11	AS	138277645	chr3	138268380	138268879	138268629.5	-9015.5
282259	721648	chr3:138270879-138271378	Adh1	0.134241169340489	0.00872553749614402	AS	138277645	chr3	138270879	138271378	138271128.5	-6516.5
282260	721652	chr3:138272879-138273378	Adh6a	0.185105037513224	0.00109994431222793	OG	138313286	chr3	138272879	138273378	138273128.5	-40157.5
282261	721661	chr3:138277378-138277877	Adh6a	0.129081014376377	0.00612712544488236	OG	138313286	chr3	138277378	138277877	138277627.5	-35658.5
282262	721662	chr3:138277878-138278377	Adh6a	0.311597330328939	0	MG	138313286	chr3	138277878	138278377	138278127.5	-35158.5
282263	721664	chr3:138278878-138279377	Adh6a	0.443358657626582	9.71225710966195e-09	OPC	138313286	chr3	138278878	138279377	138279127.5	-34158.5
282264	721665	chr3:138279378-138279877	Adh6a	0.1148606988299	0.0030206025038273	OG	138313286	chr3	138279378	138279877	138279627.5	-33658.5
282265	721668	chr3:138280878-138281377	Adh1	0.202586217483629	0.00114731967888027	OG	138277645	chr3	138280878	138281377	138281127.5	3482.5
282266	721670	chr3:138281878-138282377	Adh1	0.281171269198787	2.2007271205382e-07	OPC	138277645	chr3	138281878	138282377	138282127.5	4482.5
282267	721675	chr3:138284377-138284876	Adh1	0.269261050594912	6.34777785890606e-11	Vas	138277645	chr3	138284377	138284876	138284626.5	6981.5
282268	721679	chr3:138286377-138286876	Adh6a	0.439520054530248	3.33066907387547e-16	OPC	138313286	chr3	138286377	138286876	138286626.5	-26659.5
282269	721680	chr3:138286877-138287376	Adh6a	0.439520054530248	8.02934385646381e-11	OPC	138313286	chr3	138286877	138287376	138287126.5	-26159.5
282270	721681	chr3:138287377-138287876	Adh1	0.111610111338276	0.00720783832445571	Vas	138277645	chr3	138287377	138287876	138287626.5	9981.5
282271	721682	chr3:138287877-138288376	Adh1	0.100960817425697	0.00115131092033738	EN	138277645	chr3	138287877	138288376	138288126.5	10481.5
282272	721683	chr3:138288377-138288876	Adh6a	0.129081014376377	0.00907361582631783	OG	138313286	chr3	138288377	138288876	138288626.5	-24659.5
282273	721689	chr3:138291376-138291875	Adh6a	0.175790268462895	0.00094649377930478	AS	138313286	chr3	138291376	138291875	138291625.5	-21660.5
282274	721690	chr3:138291876-138292375	Adh6a	0.32603290608358	8.70717342671412e-09	AS	138313286	chr3	138291876	138292375	138292125.5	-21160.5
282275	721691	chr3:138292376-138292875	Adh6a	0.262358780794303	1.94881693541538e-05	AS	138313286	chr3	138292376	138292875	138292625.5	-20660.5
282276	721693	chr3:138293376-138293875	Adh6b	0.145479768367473	0.00342484921137665	AS	138341185	chr3	138293376	138293875	138293625.5	-47559.5
282277	721695	chr3:138294376-138294875	Adh6b	0.204404219643773	0.000663683085351918	Vas	138341185	chr3	138294376	138294875	138294625.5	-46559.5
282278	721696	chr3:138294876-138295375	Adh6b	0.255595408160075	1.72861724934137e-13	Vas	138341185	chr3	138294876	138295375	138295125.5	-46059.5
282279	721699	chr3:138296375-138296874	Adh1	0.141900747833306	0.000494073106404702	OG	138277645	chr3	138296375	138296874	138296624.5	18979.5
282280	721702	chr3:138297875-138298374	Adh6a	0.179491116220008	0.0020077196534849	AS	138313286	chr3	138297875	138298374	138298124.5	-15161.5
282281	721704	chr3:138298875-138299374	Adh6a	0.119399156462345	0.000276431703636115	IN	138313286	chr3	138298875	138299374	138299124.5	-14161.5
282282	721707	chr3:138300375-138300874	Adh1	0.150772058727358	0.000202973274452845	MG	138277645	chr3	138300375	138300874	138300624.5	22979.5
282283	721709	chr3:138301375-138301874	Adh6b	0.374548127215144	6.18381901240639e-10	Vas	138341185	chr3	138301375	138301874	138301624.5	-39560.5
282284	721714	chr3:138303874-138304373	Adh6b	0.220683601035137	0.000182465253851349	MG	138341185	chr3	138303874	138304373	138304123.5	-37061.5
282285	721716	chr3:138304874-138305373	Adh6a	0.405536416935696	7.57172102794357e-14	MG	138313286	chr3	138304874	138305373	138305123.5	-8162.5
282286	721717	chr3:138305374-138305873	Adh6a	0.301930643539599	3.5429964598821e-06	OPC	138313286	chr3	138305374	138305873	138305623.5	-7662.5
282287	721720	chr3:138306874-138307373	Adh6b	0.177494758708426	0.00362442547406783	AS	138341185	chr3	138306874	138307373	138307123.5	-34061.5
282288	721723	chr3:138308373-138308872	Adh1	0.326190853496444	5.51361780676274e-08	MG	138277645	chr3	138308373	138308872	138308622.5	30977.5
282289	721724	chr3:138308873-138309372	Adh1	0.324408389816136	4.44089209850063e-16	MG	138277645	chr3	138308873	138309372	138309122.5	31477.5
282290	721725	chr3:138309373-138309872	Adh6b	0.102964909107098	0.00618696106924499	EN	138341185	chr3	138309373	138309872	138309622.5	-31562.5
282291	721728	chr3:138310873-138311372	Adh6b	0.228337367545026	0.00107535324674479	MG	138341185	chr3	138310873	138311372	138311122.5	-30062.5
282292	721733	chr3:138313373-138313872	Adh1	0.171152778425672	0.000545662453802609	Vas	138277645	chr3	138313373	138313872	138313622.5	35977.5
282293	721748	chr3:138320872-138321370	Adh6a	0.170488770701416	0.000113180468677809	OG	138313286	chr3	138320872	138321370	138321121	7835
282294	721749	chr3:138321371-138321870	Adh1	0.205079165327047	0.00131926627126311	AS	138277645	chr3	138321371	138321870	138321620.5	43975.5
282295	721750	chr3:138321871-138322370	Adh6a	0.141611672571583	0.000162951256141297	AS	138313286	chr3	138321871	138322370	138322120.5	8834.5
282296	721751	chr3:138322371-138322870	Adh6b	0.148506093415236	0.0027442219035011	AS	138341185	chr3	138322371	138322870	138322620.5	-18564.5
282297	721752	chr3:138322871-138323370	Adh6b	0.114240978651499	0.000896941035332999	EN	138341185	chr3	138322871	138323370	138323120.5	-18064.5
282298	721754	chr3:138323871-138324370	Adh1	0.118860815729392	0.00248668177717981	EN	138277645	chr3	138323871	138324370	138324120.5	46475.5
282299	721758	chr3:138325871-138326370	Adh1	0.395059378584494	2.01836108160158e-07	OPC	138277645	chr3	138325871	138326370	138326120.5	48475.5
282300	721759	chr3:138326371-138326870	Adh1	0.395059378584494	4.19117997974006e-07	OPC	138277645	chr3	138326371	138326870	138326620.5	48975.5
282301	721760	chr3:138326871-138327369	Adh6b	0.116673545614303	0.00752183441680376	MG	138341185	chr3	138326871	138327369	138327120	-14065
282302	721778	chr3:138335869-138336368	Adh6b	0.278099046574835	0.000107259497728163	OPC	138341185	chr3	138335869	138336368	138336118.5	-5066.5
282303	721787	chr3:138340368-138340867	Adh6b	0.154898891642833	0.000975382661069335	MG	138341185	chr3	138340368	138340867	138340617.5	-567.5
282304	721789	chr3:138341368-138341867	Adh6b	0.14245344331971	0.00436534832440283	AS	138341185	chr3	138341368	138341867	138341617.5	432.5
282305	721801	chr3:138347367-138347866	Adh6b	0.221959228786785	3.1449745030443e-08	MG	138341185	chr3	138347367	138347866	138347616.5	6431.5
282306	721820	chr3:138356866-138357365	Adh6b	0.498916851065083	8.00787880450571e-10	OPC	138341185	chr3	138356866	138357365	138357115.5	15930.5
282307	721821	chr3:138357366-138357865	Adh6a	0.235650268671513	5.52201908643468e-08	OG	138313286	chr3	138357366	138357865	138357615.5	44329.5
282308	721828	chr3:138360865-138361364	Adh6b	0.156705292711555	4.21743742097247e-05	MG	138341185	chr3	138360865	138361364	138361114.5	19929.5
282309	721829	chr3:138361365-138361864	Adh6b	0.232802064675795	4.05512379232364e-05	MG	138341185	chr3	138361365	138361864	138361614.5	20429.5
282310	721837	chr3:138365364-138365863	Adh4	0.169513576513689	0.000274730962247838	AS	138415497	chr3	138365364	138365863	138365613.5	-49883.5
282311	721838	chr3:138365864-138366363	Adh4	0.171886407787783	0.00463833447234674	AS	138415497	chr3	138365864	138366363	138366113.5	-49383.5
282312	721841	chr3:138367364-138367863	Adh4	0.183351267054871	0.00056867828305196	AS	138415497	chr3	138367364	138367863	138367613.5	-47883.5
282313	721842	chr3:138367864-138368363	Adh4	0.260886355636427	3.8015441897854e-05	AS	138415497	chr3	138367864	138368363	138368113.5	-47383.5
282314	721846	chr3:138369864-138370363	Adh4	0.121630698526701	0.000424224210945678	MG	138415497	chr3	138369864	138370363	138370113.5	-45383.5
282315	721849	chr3:138371364-138371862	Adh4	0.171776382079344	0.00139390116491867	Vas	138415497	chr3	138371364	138371862	138371613	-43884
282316	721852	chr3:138372863-138373362	Adh4	0.129787482034624	0.00182513524587935	OG	138415497	chr3	138372863	138373362	138373112.5	-42384.5
282317	721853	chr3:138373363-138373862	Adh4	0.206539735249953	3.87173201366053e-06	AS	138415497	chr3	138373363	138373862	138373612.5	-41884.5
282318	721854	chr3:138373863-138374362	Adh4	0.185659678125624	1.48076306372147e-06	OG	138415497	chr3	138373863	138374362	138374112.5	-41384.5
282319	721863	chr3:138378362-138378861	Adh4	0.158851773704355	0.0022772511424447	OPC	138415497	chr3	138378362	138378861	138378611.5	-36885.5
282320	721865	chr3:138379362-138379861	Adh4	0.241154559212221	0.000546247155187918	OPC	138415497	chr3	138379362	138379861	138379611.5	-35885.5
282321	721872	chr3:138382862-138383361	Adh6b	0.494634302987271	0	OPC	138341185	chr3	138382862	138383361	138383111.5	41926.5
282322	721873	chr3:138383362-138383861	Adh6b	0.494634302987271	2.66453525910038e-15	OPC	138341185	chr3	138383362	138383861	138383611.5	42426.5
282323	721877	chr3:138385361-138385860	Adh4	0.164420299341403	0.000738283700381426	AS	138415497	chr3	138385361	138385860	138385610.5	-29886.5
282324	721887	chr3:138390361-138390859	Adh6b	0.147221687100769	0.000661533170014272	MG	138341185	chr3	138390361	138390859	138390610	49425
282325	721888	chr3:138390860-138391359	Adh6b	0.219407973283489	7.71662717502508e-07	MG	138341185	chr3	138390860	138391359	138391109.5	49924.5
282326	721892	chr3:138392860-138393359	Adh4	0.153610465230612	0.00174304952447679	MG	138415497	chr3	138392860	138393359	138393109.5	-22387.5
282327	721896	chr3:138394860-138395359	Adh4	0.167035666025792	0.00896562054978989	AS	138415497	chr3	138394860	138395359	138395109.5	-20387.5
282328	721898	chr3:138395860-138396359	Adh4	0.112921567185646	0.00228423554120372	EN	138415497	chr3	138395860	138396359	138396109.5	-19387.5
282329	721899	chr3:138396360-138396859	Adh4	0.167919535294516	0.000558067715172639	Vas	138415497	chr3	138396360	138396859	138396609.5	-18887.5
282330	721900	chr3:138396860-138397358	Adh4	0.167919535294516	0.00330352617673224	Vas	138415497	chr3	138396860	138397358	138397109	-18388
282331	721911	chr3:138402359-138402858	Adh4	0.147448440837407	3.34043892356028e-05	MG	138415497	chr3	138402359	138402858	138402608.5	-12888.5
282332	721913	chr3:138403358-138403857	Adh4	0.208053399326544	0.000155949032003888	Vas	138415497	chr3	138403358	138403857	138403607.5	-11889.5
282333	721916	chr3:138404858-138405357	Adh4	0.214515683522304	0.00592025441040189	OPC	138415497	chr3	138404858	138405357	138405107.5	-10389.5
282334	721919	chr3:138406358-138406857	Adh4	0.148248179655199	0.000484236034000052	AS	138415497	chr3	138406358	138406857	138406607.5	-8889.5
282335	721927	chr3:138410357-138410856	Adh4	0.107189788571987	0.00721897240465996	OG	138415497	chr3	138410357	138410856	138410606.5	-4890.5
282336	721930	chr3:138411857-138412356	Adh4	0.201692648894674	0.000196691146861161	AS	138415497	chr3	138411857	138412356	138412106.5	-3390.5
282337	721931	chr3:138412357-138412856	Adh4	0.189844215581769	0.00112385259437953	AS	138415497	chr3	138412357	138412856	138412606.5	-2890.5
282338	721934	chr3:138413857-138414356	Adh5	0.14829906605929	0.00146895806327874	AS	138437200	chr3	138413857	138414356	138414106.5	-23093.5
282339	721937	chr3:138415357-138415856	Adh4	0.122079146740764	0.00520734695582725	OG	138415497	chr3	138415357	138415856	138415606.5	109.5
282340	721947	chr3:138420356-138420855	Adh4	0.241154559212221	3.15718229063622e-05	OPC	138415497	chr3	138420356	138420855	138420605.5	5108.5
282341	721949	chr3:138421356-138421855	Adh4	0.152730176031582	0.000641924881003342	MG	138415497	chr3	138421356	138421855	138421605.5	6108.5
282342	721951	chr3:138422356-138422854	Adh4	0.210064932005789	2.1316912679481e-09	Vas	138415497	chr3	138422356	138422854	138422605	7108
282343	721957	chr3:138425355-138425854	Adh4	0.31668678846783	4.06341627012807e-14	Vas	138415497	chr3	138425355	138425854	138425604.5	10107.5
282344	721963	chr3:138428355-138428853	Adh4	0.23662583509556	0.000348758226083601	OPC	138415497	chr3	138428355	138428853	138428604	13107
282345	721970	chr3:138431854-138432353	Adh4	0.185042364366818	0.00458033206595498	Vas	138415497	chr3	138431854	138432353	138432103.5	16606.5
282346	721971	chr3:138432354-138432853	Adh4	0.106349577656613	0.00254162208569109	EN	138415497	chr3	138432354	138432853	138432603.5	17106.5
282347	721972	chr3:138432854-138433353	Adh4	0.141011167266065	0.00109808087745422	EN	138415497	chr3	138432854	138433353	138433103.5	17606.5
282348	721977	chr3:138435353-138435852	Adh4	0.162060900445857	0.00698150293327271	OPC	138415497	chr3	138435353	138435852	138435602.5	20105.5
282349	721981	chr3:138437353-138437852	Adh4	0.146568151638377	0.00010610841496439	MG	138415497	chr3	138437353	138437852	138437602.5	22105.5
282350	721986	chr3:138439853-138440352	Adh4	0.15220029988216	0.00375593992901779	OG	138415497	chr3	138439853	138440352	138440102.5	24605.5
282351	721987	chr3:138440353-138440852	Adh4	0.230057132433234	0.00294093991935895	OPC	138415497	chr3	138440353	138440852	138440602.5	25105.5
282352	721998	chr3:138445852-138446351	Adh4	0.143114003031012	0.000386649462426503	OG	138415497	chr3	138445852	138446351	138446101.5	30604.5
282353	722003	chr3:138448351-138448850	Adh4	0.163504979433407	3.93090782346839e-06	MG	138415497	chr3	138448351	138448850	138448600.5	33103.5
282354	722005	chr3:138449351-138449850	Adh4	0.241154559212221	0.000175068178973503	OPC	138415497	chr3	138449351	138449850	138449600.5	34103.5
282355	722006	chr3:138449851-138450350	Adh5	0.129898463547391	0.00487811028390461	MG	138437200	chr3	138449851	138450350	138450100.5	12900.5
282356	722013	chr3:138453351-138453850	Adh4	0.102046212182387	0.00709419027620373	EN	138415497	chr3	138453351	138453850	138453600.5	38103.5
282357	722015	chr3:138454350-138454849	Adh4	0.169576635971764	0.00544811821528091	Vas	138415497	chr3	138454350	138454849	138454599.5	39102.5
282358	722016	chr3:138454850-138455349	Adh5	0.193416150987015	0.00137824320367197	Vas	138437200	chr3	138454850	138455349	138455099.5	17899.5
282359	722018	chr3:138455850-138456349	Adh4	0.14096410321662	0.00544198056177514	MG	138415497	chr3	138455850	138456349	138456099.5	40602.5
282360	722020	chr3:138456850-138457349	Adh4	0.267302438963504	2.1918346151395e-06	Vas	138415497	chr3	138456850	138457349	138457099.5	41602.5
282361	722024	chr3:138458850-138459349	Adh5	0.136749195204321	0.000392820688189799	OG	138437200	chr3	138458850	138459349	138459099.5	21899.5
282362	722025	chr3:138459350-138459849	Adh4	0.23929030706137	0.000463921344813878	OPC	138415497	chr3	138459350	138459849	138459599.5	44102.5
282363	722026	chr3:138459850-138460349	Adh4	0.209404395426067	1.27034427773731e-05	Vas	138415497	chr3	138459850	138460349	138460099.5	44602.5
282364	722027	chr3:138460350-138460848	Adh4	0.28031235902112	6.53256887472864e-07	Vas	138415497	chr3	138460350	138460848	138460599	45102
282365	722035	chr3:138464349-138464848	Metap1	0.110332392969838	0.00613579755914917	OG	138489383	chr3	138464349	138464848	138464598.5	-24784.5
282366	722085	chr3:138489345-138489844	Eif4e	0.373719859085048	0.00939918786515648	IN	138526191	chr3	138489345	138489844	138489594.5	-36596.5
282367	722096	chr3:138494844-138495343	Eif4e	0.134196273987564	0.00884407783845176	AS	138526191	chr3	138494844	138495343	138495093.5	-31097.5
282368	722104	chr3:138498843-138499342	Metap1	0.104619647013495	0.00265909014543741	OG	138489383	chr3	138498843	138499342	138499092.5	9709.5
282369	722105	chr3:138499343-138499842	Metap1	0.134518273431703	0.00382143093084364	AS	138489383	chr3	138499343	138499842	138499592.5	10209.5
282370	722107	chr3:138500343-138500842	Metap1	0.128533752916761	0.00820160091317201	IN	138489383	chr3	138500343	138500842	138500592.5	11209.5
282371	722131	chr3:138512341-138512840	Metap1	0.10645352744018	0.00403647641530414	OG	138489383	chr3	138512341	138512840	138512590.5	23207.5
282372	722132	chr3:138512841-138513340	Metap1	0.175410388723043	0.00189804945895122	IN	138489383	chr3	138512841	138513340	138513090.5	23707.5
282373	722133	chr3:138513341-138513840	Metap1	0.162999160033718	0.000391134928556247	IN	138489383	chr3	138513341	138513840	138513590.5	24207.5
282374	722149	chr3:138521340-138521839	Eif4e	0.150653572686109	0.00656601641112797	AS	138526191	chr3	138521340	138521839	138521589.5	-4601.5
282375	722171	chr3:138532338-138532837	Eif4e	0.152202513783887	0.00996976021867502	OPC	138526191	chr3	138532338	138532837	138532587.5	6396.5
282376	722173	chr3:138533338-138533837	Eif4e	0.135576967229135	0.00835454690170712	MG	138526191	chr3	138533338	138533837	138533587.5	7396.5
282377	722174	chr3:138533838-138534337	Eif4e	0.148859034951604	0.00441109771618242	MG	138526191	chr3	138533838	138534337	138534087.5	7896.5
282378	722182	chr3:138537837-138538336	Metap1	0.144027173823715	0.00437599833389246	MG	138489383	chr3	138537837	138538336	138538086.5	48703.5
282379	722193	chr3:138543336-138543835	Eif4e	0.131529127429025	0.00696502939229315	AS	138526191	chr3	138543336	138543835	138543585.5	17394.5
282380	722201	chr3:138547336-138547835	Eif4e	0.166522616147726	0.00292045750084535	MG	138526191	chr3	138547336	138547835	138547585.5	21394.5
282381	722241	chr3:138567333-138567832	Eif4e	0.164317214374944	0.00330741037378468	AS	138526191	chr3	138567333	138567832	138567582.5	41391.5
282382	722249	chr3:138571332-138571831	Eif4e	0.108165731160523	0.00895977374005608	OG	138526191	chr3	138571332	138571831	138571581.5	45390.5
282383	722252	chr3:138572832-138573331	Eif4e	0.101626027308507	0.00858021019526056	OG	138526191	chr3	138572832	138573331	138573081.5	46890.5
282384	722513	chr3:138703311-138703810	Tspan5	0.138173318693342	0.00207164900558376	EN	138742208	chr3	138703311	138703810	138703560.5	-38647.5
282385	722531	chr3:138712310-138712809	Tspan5	0.231538601278278	0.002265746027176	fulldata	138742208	chr3	138712310	138712809	138712559.5	-29648.5
282386	722532	chr3:138712810-138713309	Tspan5	0.220448660011258	0.00570509292173216	fulldata	138742208	chr3	138712810	138713309	138713059.5	-29148.5
282387	722553	chr3:138723308-138723807	Tspan5	0.120363058944976	0.000722998819686071	OG	138742208	chr3	138723308	138723807	138723557.5	-18650.5
282388	722578	chr3:138735806-138736305	Tspan5	0.171102953899785	0.00725778498750229	EN	138742208	chr3	138735806	138736305	138736055.5	-6152.5
282389	722594	chr3:138743805-138744304	Tspan5	0.236100953337764	7.30917207379944e-05	Vas	138742208	chr3	138743805	138744304	138744054.5	1846.5
282390	722596	chr3:138744805-138745304	Tspan5	0.213303468598599	0.00199498083378191	Vas	138742208	chr3	138744805	138745304	138745054.5	2846.5
282391	722597	chr3:138745305-138745803	Tspan5	0.242178756255474	0.00158037940234845	Vas	138742208	chr3	138745305	138745803	138745554	3346
282392	722598	chr3:138745804-138746303	Tspan5	0.218179281635351	0.00115457401875885	Vas	138742208	chr3	138745804	138746303	138746053.5	3845.5
282393	722600	chr3:138746804-138747303	Tspan5	0.259482909952499	0.00217475620678798	fulldata	138742208	chr3	138746804	138747303	138747053.5	4845.5
282394	722601	chr3:138747304-138747803	Tspan5	0.232835768120491	0.00128969370953214	fulldata	138742208	chr3	138747304	138747803	138747553.5	5345.5
282395	722602	chr3:138747804-138748303	Tspan5	0.29249280442047	0.000816558612315443	fulldata	138742208	chr3	138747804	138748303	138748053.5	5845.5
282396	722603	chr3:138748304-138748803	Tspan5	0.231759984828308	0.00033618641471933	fulldata	138742208	chr3	138748304	138748803	138748553.5	6345.5
282397	722608	chr3:138750804-138751303	Tspan5	0.138768611876915	0.00755045548658784	EN	138742208	chr3	138750804	138751303	138751053.5	8845.5
282398	722609	chr3:138751304-138751803	Tspan5	0.215026671051649	0.000323924297521261	Vas	138742208	chr3	138751304	138751803	138751553.5	9345.5
282399	722636	chr3:138764801-138765300	Tspan5	0.139594225367876	0.00934060863011954	MG	138742208	chr3	138764801	138765300	138765050.5	22842.5
282400	722643	chr3:138768301-138768800	Tspan5	0.164931383696717	0.00755287094146229	AS	138742208	chr3	138768301	138768800	138768550.5	26342.5
282401	722644	chr3:138768801-138769300	Tspan5	0.211323045189093	0.000349330564898387	Vas	138742208	chr3	138768801	138769300	138769050.5	26842.5
282402	722645	chr3:138769301-138769800	Tspan5	0.201371046104943	0.000612336105497935	Vas	138742208	chr3	138769301	138769800	138769550.5	27342.5
282403	722647	chr3:138770301-138770800	Tspan5	0.165050388350935	0.00524442983469597	Vas	138742208	chr3	138770301	138770800	138770550.5	28342.5
282404	722648	chr3:138770801-138771299	Tspan5	0.207047195762325	0.0013381272518046	Vas	138742208	chr3	138770801	138771299	138771050	28842
282405	722654	chr3:138773800-138774299	Tspan5	0.174516298986387	0.00661386939463326	Vas	138742208	chr3	138773800	138774299	138774049.5	31841.5
282406	722663	chr3:138778299-138778798	Tspan5	0.115039062538285	0.000551350004391771	OG	138742208	chr3	138778299	138778798	138778548.5	36340.5
282407	722670	chr3:138781799-138782298	Tspan5	0.154509162901802	0.00424200241442019	EN	138742208	chr3	138781799	138782298	138782048.5	39840.5
282408	722673	chr3:138783299-138783797	Tspan5	0.142034788895534	0.00847700036367671	Vas	138742208	chr3	138783299	138783797	138783548	41340
282409	722686	chr3:138789798-138790296	Tspan5	0.17173051984551	0.00412416447512598	Vas	138742208	chr3	138789798	138790296	138790047	47839
282410	722975	chr3:138934275-138934774	Rap1gds1	0.13235015304723	0.00936117612082543	Vas	138983799	chr3	138934275	138934774	138934524.5	-49274.5
282411	722993	chr3:138943273-138943772	Rap1gds1	0.15195559352524	0.00430976069961198	IN	138983799	chr3	138943273	138943772	138943522.5	-40276.5
282412	723003	chr3:138948273-138948771	Rap1gds1	0.147904035600064	0.00590311107581964	fulldata	138983799	chr3	138948273	138948771	138948522	-35277
282413	723004	chr3:138948772-138949271	Rap1gds1	0.235450614396356	0.00260016898168569	fulldata	138983799	chr3	138948772	138949271	138949021.5	-34777.5
282414	723042	chr3:138967769-138968268	Rap1gds1	0.160907318895485	0.00373809757949806	AS	138983799	chr3	138967769	138968268	138968018.5	-15780.5
282415	723043	chr3:138968269-138968768	Rap1gds1	0.132634561036228	0.0058632942941057	fulldata	138983799	chr3	138968269	138968768	138968518.5	-15280.5
282416	723069	chr3:138981267-138981766	Rap1gds1	0.135236512164379	0.00556380233681752	MG	138983799	chr3	138981267	138981766	138981516.5	-2282.5
282417	723070	chr3:138981767-138982266	Rap1gds1	0.163835518649527	0.00068428379139851	MG	138983799	chr3	138981767	138982266	138982016.5	-1782.5
282418	723071	chr3:138982267-138982766	Rap1gds1	0.18782164460067	0.000663777825680278	MG	138983799	chr3	138982267	138982766	138982516.5	-1282.5
282419	723096	chr3:138994765-138995264	Rap1gds1	0.11028246629448	0.00621277044981194	EN	138983799	chr3	138994765	138995264	138995014.5	11215.5
282420	723116	chr3:139004764-139005263	Rap1gds1	0.163269088830853	0.003271908380719	MG	138983799	chr3	139004764	139005263	139005013.5	21214.5
282421	723125	chr3:139009263-139009762	Rap1gds1	0.154399196710053	0.00367033356835522	EN	138983799	chr3	139009263	139009762	139009512.5	25713.5
282422	723126	chr3:139009763-139010262	Rap1gds1	0.153486633364964	0.00314487389129348	EN	138983799	chr3	139009763	139010262	139010012.5	26213.5
282423	723132	chr3:139012762-139013261	Rap1gds1	0.164531131944279	0.000759422206476401	fulldata	138983799	chr3	139012762	139013261	139013011.5	29212.5
282424	723147	chr3:139020261-139020760	Rap1gds1	0.144088042569068	0.00887690893037296	fulldata	138983799	chr3	139020261	139020760	139020510.5	36711.5
282425	723163	chr3:139028260-139028759	Rap1gds1	0.143929423436764	0.00031563513695998	EN	138983799	chr3	139028260	139028759	139028509.5	44710.5
282426	723430	chr3:139161739-139162238	Stpg2	0.11775238294928	0.00547187919274972	OG	139205194	chr3	139161739	139162238	139161988.5	-43205.5
282427	723438	chr3:139165738-139166237	Stpg2	0.13656443121686	0.00250611549162483	MG	139205194	chr3	139165738	139166237	139165987.5	-39206.5
282428	723444	chr3:139168738-139169237	Stpg2	0.137268381149531	0.00554423280362071	IN	139205194	chr3	139168738	139169237	139168987.5	-36206.5
282429	723469	chr3:139181236-139181735	Stpg2	0.16309567545522	0.00807822311713668	OPC	139205194	chr3	139181236	139181735	139181485.5	-23708.5
282430	723481	chr3:139187235-139187734	Stpg2	0.121520435050725	0.00498903592399458	MG	139205194	chr3	139187235	139187734	139187484.5	-17709.5
282431	723503	chr3:139198233-139198732	Stpg2	0.201342332610288	0.00582278186037921	IN	139205194	chr3	139198233	139198732	139198482.5	-6711.5
282432	723506	chr3:139199733-139200232	Stpg2	0.131692554669911	0.00578391644977105	fulldata	139205194	chr3	139199733	139200232	139199982.5	-5211.5
282433	723533	chr3:139213231-139213730	Stpg2	0.125056439060219	0.00962603087120162	AS	139205194	chr3	139213231	139213730	139213480.5	8286.5
282434	723541	chr3:139217230-139217729	Stpg2	0.121223545336751	0.00385191513458849	fulldata	139205194	chr3	139217230	139217729	139217479.5	12285.5
282435	724825	chr3:141418770-141419269	Unc5c	0.120671082829063	0.00460305731231414	EN	141465564	chr3	141418770	141419269	141419019.5	-46544.5
282436	724898	chr3:141455263-141455762	Unc5c	0.118568142561109	0.00921854356786911	EN	141465564	chr3	141455263	141455762	141455512.5	-10051.5
282437	724902	chr3:141457263-141457762	Unc5c	0.123297102790385	0.00496603308996435	EN	141465564	chr3	141457263	141457762	141457512.5	-8051.5
282438	724906	chr3:141459262-141459761	Unc5c	0.189307906862752	0.00466445428932061	OPC	141465564	chr3	141459262	141459761	141459511.5	-6052.5
282439	724907	chr3:141459762-141460261	Unc5c	0.16676209349733	0.00809447253028583	fulldata	141465564	chr3	141459762	141460261	141460011.5	-5552.5
282440	724910	chr3:141461262-141461761	Unc5c	0.175463920565711	0.00016972237032109	EN	141465564	chr3	141461262	141461761	141461511.5	-4052.5
282441	724911	chr3:141461762-141462261	Unc5c	0.204462546458543	2.91007001385069e-07	IN	141465564	chr3	141461762	141462261	141462011.5	-3552.5
282442	724912	chr3:141462262-141462761	Unc5c	0.377521196158586	7.02405578145715e-10	IN	141465564	chr3	141462262	141462761	141462511.5	-3052.5
282443	724913	chr3:141462762-141463261	Unc5c	0.323172828304188	9.3386006505547e-07	IN	141465564	chr3	141462762	141463261	141463011.5	-2552.5
282444	724914	chr3:141463262-141463761	Unc5c	0.244993623352921	3.40728470304974e-06	IN	141465564	chr3	141463262	141463761	141463511.5	-2052.5
282445	724915	chr3:141463762-141464261	Unc5c	0.292583456391639	8.47921209162772e-05	fulldata	141465564	chr3	141463762	141464261	141464011.5	-1552.5
282446	724916	chr3:141464262-141464760	Unc5c	0.374564184690956	0.00180195018840357	IN	141465564	chr3	141464262	141464760	141464511	-1053
282447	724917	chr3:141464761-141465260	Unc5c	0.465640283951231	6.00162000208293e-07	fulldata	141465564	chr3	141464761	141465260	141465010.5	-553.5
282448	724918	chr3:141465261-141465760	Unc5c	0.483499956701467	9.30242941565851e-08	fulldata	141465564	chr3	141465261	141465760	141465510.5	-53.5
282449	724919	chr3:141465761-141466260	Unc5c	0.456589344086363	5.08460053627591e-05	IN	141465564	chr3	141465761	141466260	141466010.5	446.5
282450	724920	chr3:141466261-141466760	Unc5c	0.422440178144559	0.000118028013487925	IN	141465564	chr3	141466261	141466760	141466510.5	946.5
282451	724921	chr3:141466761-141467260	Unc5c	0.351750896957936	0.000136178557867184	IN	141465564	chr3	141466761	141467260	141467010.5	1446.5
282452	724922	chr3:141467261-141467760	Unc5c	0.333163361818571	0.000137534021164454	IN	141465564	chr3	141467261	141467760	141467510.5	1946.5
282453	724923	chr3:141467761-141468260	Unc5c	0.355465562651264	9.80837728492556e-06	IN	141465564	chr3	141467761	141468260	141468010.5	2446.5
282454	724924	chr3:141468261-141468760	Unc5c	0.290674906056272	5.28618045640972e-05	IN	141465564	chr3	141468261	141468760	141468510.5	2946.5
282455	724925	chr3:141468761-141469260	Unc5c	0.287464013434672	1.54184244471889e-06	IN	141465564	chr3	141468761	141469260	141469010.5	3446.5
282456	724926	chr3:141469261-141469759	Unc5c	0.324145199305816	0.000752220937542125	IN	141465564	chr3	141469261	141469759	141469510	3946
282457	724927	chr3:141469760-141470259	Unc5c	0.173372281451697	0.000642093737562188	EN	141465564	chr3	141469760	141470259	141470009.5	4445.5
282458	724928	chr3:141470260-141470759	Unc5c	0.178755777529223	0.000396725120913932	EN	141465564	chr3	141470260	141470759	141470509.5	4945.5
282459	724929	chr3:141470760-141471259	Unc5c	0.147992204086254	0.000812355027872913	fulldata	141465564	chr3	141470760	141471259	141471009.5	5445.5
282460	724930	chr3:141471260-141471759	Unc5c	0.154223498825886	0.000297324777989605	fulldata	141465564	chr3	141471260	141471759	141471509.5	5945.5
282461	724931	chr3:141471760-141472259	Unc5c	0.154037669414435	0.00115885172887475	fulldata	141465564	chr3	141471760	141472259	141472009.5	6445.5
282462	724932	chr3:141472260-141472759	Unc5c	0.142854329634666	0.00078324932022289	fulldata	141465564	chr3	141472260	141472759	141472509.5	6945.5
282463	724933	chr3:141472760-141473259	Unc5c	0.154088197755058	0.00029056722872256	fulldata	141465564	chr3	141472760	141473259	141473009.5	7445.5
282464	724934	chr3:141473260-141473759	Unc5c	0.199939222890901	0.000511444512903192	fulldata	141465564	chr3	141473260	141473759	141473509.5	7945.5
282465	724935	chr3:141473760-141474259	Unc5c	0.179515238595215	0.00289653496657771	IN	141465564	chr3	141473760	141474259	141474009.5	8445.5
282466	724936	chr3:141474260-141474759	Unc5c	0.137926554795525	0.00179711218465217	fulldata	141465564	chr3	141474260	141474759	141474509.5	8945.5
282467	724937	chr3:141474760-141475258	Unc5c	0.195338401569845	0.000402524982732411	IN	141465564	chr3	141474760	141475258	141475009	9445
282468	724938	chr3:141475259-141475758	Unc5c	0.193790113169103	5.87026950804592e-06	IN	141465564	chr3	141475259	141475758	141475508.5	9944.5
282469	724939	chr3:141475759-141476258	Unc5c	0.233286556654696	0.000136511754373569	IN	141465564	chr3	141475759	141476258	141476008.5	10444.5
282470	724940	chr3:141476259-141476758	Unc5c	0.228872663655078	2.77742797805125e-06	IN	141465564	chr3	141476259	141476758	141476508.5	10944.5
282471	724941	chr3:141476759-141477258	Unc5c	0.188010409955827	0.000172171711829372	IN	141465564	chr3	141476759	141477258	141477008.5	11444.5
282472	724942	chr3:141477259-141477758	Unc5c	0.164996588173758	1.35651194659303e-05	fulldata	141465564	chr3	141477259	141477758	141477508.5	11944.5
282473	724943	chr3:141477759-141478258	Unc5c	0.173941466283757	0.000321061638934528	EN	141465564	chr3	141477759	141478258	141478008.5	12444.5
282474	724944	chr3:141478259-141478758	Unc5c	0.203458030882619	5.72635339959326e-05	fulldata	141465564	chr3	141478259	141478758	141478508.5	12944.5
282475	724945	chr3:141478759-141479258	Unc5c	0.171140242503593	0.00086756478752581	fulldata	141465564	chr3	141478759	141479258	141479008.5	13444.5
282476	724946	chr3:141479259-141479758	Unc5c	0.139453110856641	0.00142848018242114	fulldata	141465564	chr3	141479259	141479758	141479508.5	13944.5
282477	724947	chr3:141479759-141480258	Unc5c	0.138918583066445	0.00270155436240005	EN	141465564	chr3	141479759	141480258	141480008.5	14444.5
282478	724948	chr3:141480259-141480757	Unc5c	0.186875077364064	0.000168176083442551	EN	141465564	chr3	141480259	141480757	141480508	14944
282479	724949	chr3:141480758-141481257	Unc5c	0.158694436590561	0.000542611826450767	EN	141465564	chr3	141480758	141481257	141481007.5	15443.5
282480	724950	chr3:141481258-141481757	Unc5c	0.157157356881511	0.000587162455977785	EN	141465564	chr3	141481258	141481757	141481507.5	15943.5
282481	724951	chr3:141481758-141482257	Unc5c	0.206017290083104	1.04093860245902e-05	EN	141465564	chr3	141481758	141482257	141482007.5	16443.5
282482	724952	chr3:141482258-141482757	Unc5c	0.198092377116028	0.000236094674301079	EN	141465564	chr3	141482258	141482757	141482507.5	16943.5
282483	724954	chr3:141483258-141483757	Unc5c	0.147722433707234	0.00182051033999264	fulldata	141465564	chr3	141483258	141483757	141483507.5	17943.5
282484	724955	chr3:141483758-141484257	Unc5c	0.150822198020456	0.00418342158278473	IN	141465564	chr3	141483758	141484257	141484007.5	18443.5
282485	724957	chr3:141484758-141485257	Unc5c	0.171647207994418	0.0019328139660989	fulldata	141465564	chr3	141484758	141485257	141485007.5	19443.5
282486	724958	chr3:141485258-141485756	Unc5c	0.177077440518515	0.00106422399304351	fulldata	141465564	chr3	141485258	141485756	141485507	19943
282487	724959	chr3:141485757-141486256	Unc5c	0.126167269950041	0.00351897174800109	fulldata	141465564	chr3	141485757	141486256	141486006.5	20442.5
282488	724960	chr3:141486257-141486756	Unc5c	0.133900784895487	0.00148650291349761	EN	141465564	chr3	141486257	141486756	141486506.5	20942.5
282489	724961	chr3:141486757-141487256	Unc5c	0.116887501088694	0.00677128499376101	fulldata	141465564	chr3	141486757	141487256	141487006.5	21442.5
282490	724962	chr3:141487257-141487756	Unc5c	0.163371281628853	0.000374273235166811	EN	141465564	chr3	141487257	141487756	141487506.5	21942.5
282491	724963	chr3:141487757-141488256	Unc5c	0.119199067782582	0.00735059875596522	EN	141465564	chr3	141487757	141488256	141488006.5	22442.5
282492	724965	chr3:141488757-141489256	Unc5c	0.158504804173384	0.00383505565290976	IN	141465564	chr3	141488757	141489256	141489006.5	23442.5
282493	724966	chr3:141489257-141489756	Unc5c	0.152853032259606	0.000777676283543749	IN	141465564	chr3	141489257	141489756	141489506.5	23942.5
282494	724968	chr3:141490257-141490756	Unc5c	0.151018608250265	0.00222466917196995	EN	141465564	chr3	141490257	141490756	141490506.5	24942.5
282495	724969	chr3:141490757-141491255	Unc5c	0.1380315606963	0.00161201859416193	fulldata	141465564	chr3	141490757	141491255	141491006	25442
282496	724970	chr3:141491256-141491755	Unc5c	0.169958527760838	0.00153669063554751	IN	141465564	chr3	141491256	141491755	141491505.5	25941.5
282497	724971	chr3:141491756-141492255	Unc5c	0.259977408348046	0.00127393551280441	AS	141465564	chr3	141491756	141492255	141492005.5	26441.5
282498	724972	chr3:141492256-141492755	Unc5c	0.165630268622625	0.000175813124106639	IN	141465564	chr3	141492256	141492755	141492505.5	26941.5
282499	724973	chr3:141492756-141493255	Unc5c	0.191972389709991	0.000339023823996198	IN	141465564	chr3	141492756	141493255	141493005.5	27441.5
282500	724974	chr3:141493256-141493755	Unc5c	0.16539623816074	0.00375116768859718	IN	141465564	chr3	141493256	141493755	141493505.5	27941.5
282501	724975	chr3:141493756-141494255	Unc5c	0.149290889882366	0.00047387741278071	IN	141465564	chr3	141493756	141494255	141494005.5	28441.5
282502	724976	chr3:141494256-141494755	Unc5c	0.117268819817846	0.00856098433375929	IN	141465564	chr3	141494256	141494755	141494505.5	28941.5
282503	724977	chr3:141494756-141495255	Unc5c	0.116640139391218	0.00488697792177661	EN	141465564	chr3	141494756	141495255	141495005.5	29441.5
282504	724980	chr3:141496256-141496754	Unc5c	0.177774846609157	0.00167812984087745	IN	141465564	chr3	141496256	141496754	141496505	30941
282505	724981	chr3:141496755-141497254	Unc5c	0.128382198217077	0.00903225929618157	EN	141465564	chr3	141496755	141497254	141497004.5	31440.5
282506	724982	chr3:141497255-141497754	Unc5c	0.15758540487381	0.00276787454902871	EN	141465564	chr3	141497255	141497754	141497504.5	31940.5
282507	724984	chr3:141498255-141498754	Unc5c	0.20781712468089	2.71989056530586e-05	IN	141465564	chr3	141498255	141498754	141498504.5	32940.5
282508	724985	chr3:141498755-141499254	Unc5c	0.119523683184827	0.00429270265953063	fulldata	141465564	chr3	141498755	141499254	141499004.5	33440.5
282509	724986	chr3:141499255-141499754	Unc5c	0.145358495014585	0.0020578906029195	IN	141465564	chr3	141499255	141499754	141499504.5	33940.5
282510	724987	chr3:141499755-141500254	Unc5c	0.191466536059593	0.000343122775616433	IN	141465564	chr3	141499755	141500254	141500004.5	34440.5
282511	724988	chr3:141500255-141500754	Unc5c	0.144125498026809	0.000839531906018709	IN	141465564	chr3	141500255	141500754	141500504.5	34940.5
282512	724989	chr3:141500755-141501254	Unc5c	0.157355345585628	0.000288825351954403	IN	141465564	chr3	141500755	141501254	141501004.5	35440.5
282513	724990	chr3:141501255-141501753	Unc5c	0.158604844476062	0.00070373741021057	fulldata	141465564	chr3	141501255	141501753	141501504	35940
282514	724991	chr3:141501754-141502253	Unc5c	0.181648447319995	0.00050765914715567	IN	141465564	chr3	141501754	141502253	141502003.5	36439.5
282515	724992	chr3:141502254-141502753	Unc5c	0.174421289189186	8.75422255108838e-05	IN	141465564	chr3	141502254	141502753	141502503.5	36939.5
282516	724995	chr3:141503754-141504253	Unc5c	0.164229065138975	0.00523252218535475	Vas	141465564	chr3	141503754	141504253	141504003.5	38439.5
282517	724996	chr3:141504254-141504753	Unc5c	0.134497225736947	0.0034662578369592	IN	141465564	chr3	141504254	141504753	141504503.5	38939.5
282518	724997	chr3:141504754-141505253	Unc5c	0.177393165106911	0.0020030106633312	IN	141465564	chr3	141504754	141505253	141505003.5	39439.5
282519	724998	chr3:141505254-141505753	Unc5c	0.141724484473594	0.00601216573136398	IN	141465564	chr3	141505254	141505753	141505503.5	39939.5
282520	724999	chr3:141505754-141506253	Unc5c	0.168569879536279	0.000315333452417299	IN	141465564	chr3	141505754	141506253	141506003.5	40439.5
282521	725000	chr3:141506254-141506753	Unc5c	0.189583335564048	8.70931376272255e-05	IN	141465564	chr3	141506254	141506753	141506503.5	40939.5
282522	725001	chr3:141506754-141507252	Unc5c	0.147323274953555	0.00145123851555573	EN	141465564	chr3	141506754	141507252	141507003	41439
282523	725002	chr3:141507253-141507752	Unc5c	0.194152161456952	4.97153807698103e-05	IN	141465564	chr3	141507253	141507752	141507502.5	41938.5
282524	725003	chr3:141507753-141508252	Unc5c	0.213586554366594	7.47247513310789e-07	IN	141465564	chr3	141507753	141508252	141508002.5	42438.5
282525	725004	chr3:141508253-141508752	Unc5c	0.142838104351833	0.000769456627473963	fulldata	141465564	chr3	141508253	141508752	141508502.5	42938.5
282526	725005	chr3:141508753-141509252	Unc5c	0.12380548592972	0.00554665935632626	fulldata	141465564	chr3	141508753	141509252	141509002.5	43438.5
282527	725006	chr3:141509253-141509752	Unc5c	0.177250776644962	0.0016279111719254	IN	141465564	chr3	141509253	141509752	141509502.5	43938.5
282528	725007	chr3:141509753-141510252	Unc5c	0.160485766969946	0.00219511495731062	IN	141465564	chr3	141509753	141510252	141510002.5	44438.5
282529	725009	chr3:141510753-141511252	Unc5c	0.14872424544207	0.000769704359021461	EN	141465564	chr3	141510753	141511252	141511002.5	45438.5
282530	725010	chr3:141511253-141511752	Unc5c	0.189550387332041	0.000313704623439159	EN	141465564	chr3	141511253	141511752	141511502.5	45938.5
282531	725011	chr3:141511753-141512252	Unc5c	0.16648089932217	0.000234137534475876	IN	141465564	chr3	141511753	141512252	141512002.5	46438.5
282532	725012	chr3:141512253-141512751	Unc5c	0.161319818658832	0.00365476930608322	IN	141465564	chr3	141512253	141512751	141512502	46938
282533	725013	chr3:141512752-141513251	Unc5c	0.161616276296984	5.00974490884598e-05	fulldata	141465564	chr3	141512752	141513251	141513001.5	47437.5
282534	725016	chr3:141514252-141514751	Unc5c	0.126186774322396	0.007611333259395	EN	141465564	chr3	141514252	141514751	141514501.5	48937.5
282535	725017	chr3:141514752-141515251	Unc5c	0.139909457150692	0.00259320825083342	EN	141465564	chr3	141514752	141515251	141515001.5	49437.5
282536	725018	chr3:141515252-141515751	Unc5c	0.17458788187848	0.000192418084144608	EN	141465564	chr3	141515252	141515751	141515501.5	49937.5
282537	725420	chr3:141920425-141920924	Bmpr1b	0.155221489626828	3.74678459678091e-05	EN	141889968	chr3	141920425	141920924	141920674.5	30706.5
282538	725422	chr3:141921425-141921924	Bmpr1b	0.12941155181939	0.00331533854877319	EN	141889968	chr3	141921425	141921924	141921674.5	31706.5
282539	725423	chr3:141921925-141922423	Bmpr1b	0.110901613516004	0.00194642254679778	fulldata	141889968	chr3	141921925	141922423	141922174	32206
282540	725430	chr3:141925423-141925922	Bmpr1b	0.107108358208423	0.00230457942929796	fulldata	141889968	chr3	141925423	141925922	141925672.5	35704.5
282541	725431	chr3:141925923-141926422	Bmpr1b	0.105282196181421	0.00313791847959777	fulldata	141889968	chr3	141925923	141926422	141926172.5	36204.5
282542	725434	chr3:141927423-141927922	Bmpr1b	0.128170606833123	0.000278557113262967	fulldata	141889968	chr3	141927423	141927922	141927672.5	37704.5
282543	725435	chr3:141927923-141928421	Bmpr1b	0.115636507862937	0.00290893175060403	fulldata	141889968	chr3	141927923	141928421	141928172	38204
282544	725436	chr3:141928422-141928921	Bmpr1b	0.11702076450565	0.00043086202029019	fulldata	141889968	chr3	141928422	141928921	141928671.5	38703.5
282545	725437	chr3:141928922-141929421	Bmpr1b	0.185008737452161	0.000237846665969044	fulldata	141889968	chr3	141928922	141929421	141929171.5	39203.5
282546	725438	chr3:141929422-141929921	Bmpr1b	0.198366016279061	7.95032809930429e-06	fulldata	141889968	chr3	141929422	141929921	141929671.5	39703.5
282547	725439	chr3:141929922-141930421	Bmpr1b	0.164485397392454	0.000211288435941759	fulldata	141889968	chr3	141929922	141930421	141930171.5	40203.5
282548	725440	chr3:141930422-141930921	Bmpr1b	0.153913340713726	3.46991582236278e-05	fulldata	141889968	chr3	141930422	141930921	141930671.5	40703.5
282549	725441	chr3:141930922-141931420	Bmpr1b	0.229768532746783	0.000578744900804562	fulldata	141889968	chr3	141930922	141931420	141931171	41203
282550	725442	chr3:141931421-141931920	Bmpr1b	0.335676159514537	0.000393035699853161	fulldata	141889968	chr3	141931421	141931920	141931670.5	41702.5
282551	725443	chr3:141931921-141932420	Bmpr1b	0.248169494297395	0.00444968169744764	fulldata	141889968	chr3	141931921	141932420	141932170.5	42202.5
282552	725444	chr3:141932421-141932920	Bmpr1b	0.206236664346045	0.00134220150262399	fulldata	141889968	chr3	141932421	141932920	141932670.5	42702.5
282553	725445	chr3:141932921-141933420	Bmpr1b	0.371023729792532	0.00384846654382409	AS	141889968	chr3	141932921	141933420	141933170.5	43202.5
282554	725446	chr3:141933421-141933919	Bmpr1b	0.284466168891865	0.00490245357227082	fulldata	141889968	chr3	141933421	141933919	141933670	43702
282555	725447	chr3:141933920-141934419	Bmpr1b	0.187602965264003	0.000609579954712558	fulldata	141889968	chr3	141933920	141934419	141934169.5	44201.5
282556	725448	chr3:141934420-141934919	Bmpr1b	0.197071472988531	3.26072731302585e-05	fulldata	141889968	chr3	141934420	141934919	141934669.5	44701.5
282557	725449	chr3:141934920-141935419	Bmpr1b	0.129980330596692	0.00052503420197958	EN	141889968	chr3	141934920	141935419	141935169.5	45201.5
282558	725450	chr3:141935420-141935919	Bmpr1b	0.128215231220354	0.000816792151660084	fulldata	141889968	chr3	141935420	141935919	141935669.5	45701.5
282559	725451	chr3:141935920-141936419	Bmpr1b	0.117948575776801	0.0021343555355684	fulldata	141889968	chr3	141935920	141936419	141936169.5	46201.5
282560	725452	chr3:141936420-141936918	Bmpr1b	0.352771479822471	0.00325583168899668	AS	141889968	chr3	141936420	141936918	141936669	46701
282561	725453	chr3:141936919-141937418	Bmpr1b	0.245319928217712	0.00144881014373066	fulldata	141889968	chr3	141936919	141937418	141937168.5	47200.5
282562	726259	chr3:142342779-142343277	Pdlim5	0.189505287399506	0.00131680679325863	AS	142391851	chr3	142342779	142343277	142343028	-48823
282563	726262	chr3:142344278-142344777	Pdlim5	0.165654973607948	0.00696870976250719	OPC	142391851	chr3	142344278	142344777	142344527.5	-47323.5
282564	726264	chr3:142345278-142345776	Pdlim5	0.179278806656686	0.000219661355165046	MG	142391851	chr3	142345278	142345776	142345527	-46324
282565	726265	chr3:142345777-142346276	Pdlim5	0.231643782433764	0.00363179017931559	Vas	142391851	chr3	142345777	142346276	142346026.5	-45824.5
282566	726271	chr3:142348776-142349275	Pdlim5	0.216073239373792	1.19023380040773e-09	EN	142391851	chr3	142348776	142349275	142349025.5	-42825.5
282567	726272	chr3:142349276-142349775	Pdlim5	0.135584797023442	0.000343363139681863	EN	142391851	chr3	142349276	142349775	142349525.5	-42325.5
282568	726275	chr3:142350776-142351275	Pdlim5	0.186013052658901	0.00159698823278509	OPC	142391851	chr3	142350776	142351275	142351025.5	-40825.5
282569	726280	chr3:142353275-142353774	Pdlim5	0.128758712757858	0.000539908718321325	EN	142391851	chr3	142353275	142353774	142353524.5	-38326.5
282570	726299	chr3:142362772-142363270	Pdlim5	0.182174262599212	0.00206839379273016	Vas	142391851	chr3	142362772	142363270	142363021	-28830
282571	726301	chr3:142363771-142364270	Pdlim5	0.217581214447671	0.000420193487066012	OPC	142391851	chr3	142363771	142364270	142364020.5	-27830.5
282572	726321	chr3:142373768-142374267	Pdlim5	0.149015669194399	0.00987228371054938	Vas	142391851	chr3	142373768	142374267	142374017.5	-17833.5
282573	726324	chr3:142375267-142375766	Pdlim5	0.123564038871759	0.000398635981446738	EN	142391851	chr3	142375267	142375766	142375516.5	-16334.5
282574	726337	chr3:142381765-142382264	Pdlim5	0.184690542282185	0.000249036282886195	AS	142391851	chr3	142381765	142382264	142382014.5	-9836.5
282575	726338	chr3:142382265-142382764	Pdlim5	0.140882518334967	0.0095479607797937	AS	142391851	chr3	142382265	142382764	142382514.5	-9336.5
282576	726343	chr3:142384764-142385263	Pdlim5	0.196638591008272	2.65864977144759e-07	EN	142391851	chr3	142384764	142385263	142385013.5	-6837.5
282577	726344	chr3:142385264-142385763	Pdlim5	0.203774052808698	3.57011139429098e-07	EN	142391851	chr3	142385264	142385763	142385513.5	-6337.5
282578	726346	chr3:142386263-142386762	Pdlim5	0.111433553277262	0.00846632519299406	MG	142391851	chr3	142386263	142386762	142386512.5	-5338.5
282579	726350	chr3:142388263-142388762	Pdlim5	0.145068049925887	0.000126756878897405	EN	142391851	chr3	142388263	142388762	142388512.5	-3338.5
282580	726355	chr3:142390762-142391261	Pdlim5	0.123335137081839	0.00444683338722296	MG	142391851	chr3	142390762	142391261	142391011.5	-839.5
282581	726357	chr3:142391762-142392260	Pdlim5	0.107134101962403	0.00170197449425302	IN	142391851	chr3	142391762	142392260	142392011	160
282582	726361	chr3:142393761-142394260	Pdlim5	0.121352688897772	0.00275123694214829	EN	142391851	chr3	142393761	142394260	142394010.5	2159.5
282583	726363	chr3:142394760-142395259	Pdlim5	0.217145866926387	0.00289289895413369	IN	142391851	chr3	142394760	142395259	142395009.5	3158.5
282584	726364	chr3:142395260-142395759	Pdlim5	0.383256534254442	0.000193493501707831	fulldata	142391851	chr3	142395260	142395759	142395509.5	3658.5
282585	726365	chr3:142395760-142396259	Pdlim5	0.246110116753396	0.00135255615903618	IN	142391851	chr3	142395760	142396259	142396009.5	4158.5
282586	726374	chr3:142400259-142400757	Pdlim5	0.109511877133318	0.00441247422451962	OG	142391851	chr3	142400259	142400757	142400508	8657
282587	726392	chr3:142409255-142409754	Pdlim5	0.111935421472869	0.00415438458290784	OG	142391851	chr3	142409255	142409754	142409504.5	17653.5
282588	726418	chr3:142422251-142422750	Pdlim5	0.107888491170116	0.00419254792687618	EN	142391851	chr3	142422251	142422750	142422500.5	30649.5
282589	726454	chr3:142440245-142440744	Pdlim5	0.140647231489123	8.56286794870265e-05	EN	142391851	chr3	142440245	142440744	142440494.5	48643.5
282590	726455	chr3:142440745-142441243	Pdlim5	0.117844934227908	0.00138229185782202	EN	142391851	chr3	142440745	142441243	142440994	49143
282591	726456	chr3:142441244-142441743	Pdlim5	0.179390598838318	4.762516980783e-08	EN	142391851	chr3	142441244	142441743	142441493.5	49642.5
282592	726483	chr3:142454740-142455238	Gbp5	0.148680583157184	0.00199309323016572	Vas	142496934	chr3	142454740	142455238	142454989	-41945
282593	726534	chr3:142480231-142480730	Gbp5	0.123846154699167	1.50246930199494e-05	EN	142496934	chr3	142480231	142480730	142480480.5	-16453.5
282594	726550	chr3:142488228-142488727	Gbp5	0.10104242007237	0.00244537922936572	EN	142496934	chr3	142488228	142488727	142488477.5	-8456.5
282595	726555	chr3:142490727-142491226	Gbp7	0.128302394362098	0.00497631569410617	OG	142530336	chr3	142490727	142491226	142490976.5	-39359.5
282596	726556	chr3:142491227-142491726	Gbp7	0.159997276665276	0.00715342610313852	OPC	142530336	chr3	142491227	142491726	142491476.5	-38859.5
282597	726560	chr3:142493226-142493725	Gbp7	0.151910259506446	0.002017149386214	OG	142530336	chr3	142493226	142493725	142493475.5	-36860.5
282598	726561	chr3:142493726-142494225	Gbp5	0.193949588010865	0.00409456940893926	Vas	142496934	chr3	142493726	142494225	142493975.5	-2958.5
282599	726562	chr3:142494226-142494725	Gbp7	0.150569087963287	0.00294025168004375	MG	142530336	chr3	142494226	142494725	142494475.5	-35860.5
282600	726564	chr3:142495226-142495724	Gbp7	0.150234566762516	0.00635894052920849	AS	142530336	chr3	142495226	142495724	142495475	-34861
282601	726569	chr3:142497725-142498224	Gbp5	0.127182247084014	0.00152055611563895	EN	142496934	chr3	142497725	142498224	142497974.5	1040.5
282602	726585	chr3:142505722-142506221	Gbp5	0.176384190173247	0.000391377785991409	Vas	142496934	chr3	142505722	142506221	142505971.5	9037.5
282603	726600	chr3:142517718-142518217	Gbp5	0.110037155587479	0.00293365372992793	OG	142496934	chr3	142517718	142518217	142517967.5	21033.5
282604	726601	chr3:142518218-142518716	Gbp5	0.160590018377284	0.00183308386414271	Vas	142496934	chr3	142518218	142518716	142518467	21533
282605	726603	chr3:142519217-142519716	Gbp3	0.224306980229986	0.000184654135806817	OPC	142560016	chr3	142519217	142519716	142519466.5	-40549.5
282606	726606	chr3:142520717-142521216	Gbp3	0.121815508436723	0.00091361237513099	EN	142560016	chr3	142520717	142521216	142520966.5	-39049.5
282607	726609	chr3:142522216-142522715	Gbp3	0.240328907389271	0.000931078549206044	OPC	142560016	chr3	142522216	142522715	142522465.5	-37550.5
282608	726611	chr3:142523216-142523715	Gbp3	0.145701492850282	0.00060943388929735	OG	142560016	chr3	142523216	142523715	142523465.5	-36550.5
282609	726613	chr3:142524216-142524714	Gbp3	0.162366102132738	0.00307095862015705	AS	142560016	chr3	142524216	142524714	142524465	-35551
282610	726614	chr3:142524715-142525214	Gbp5	0.143448815161753	0.00580682372529695	AS	142496934	chr3	142524715	142525214	142524964.5	28030.5
282611	726619	chr3:142527214-142527713	Gbp7	0.119988515265556	0.00765424350982569	OG	142530336	chr3	142527214	142527713	142527463.5	-2872.5
282612	726623	chr3:142529214-142529713	Gbp3	0.15618227861995	0.00644444155535284	Vas	142560016	chr3	142529214	142529713	142529463.5	-30552.5
282613	726624	chr3:142529714-142530212	Gbp3	0.143791335165323	0.00536063939377029	OG	142560016	chr3	142529714	142530212	142529963	-30053
282614	726626	chr3:142530713-142531212	Gbp3	0.238738902561418	0.0036555250328657	AS	142560016	chr3	142530713	142531212	142530962.5	-29053.5
282615	726630	chr3:142532713-142533211	Gbp7	0.1008405998983	0.00891163476233037	MG	142530336	chr3	142532713	142533211	142532962	2626
282616	726632	chr3:142533712-142534211	Gbp5	0.131057839541314	0.0091405276023867	OPC	142496934	chr3	142533712	142534211	142533961.5	37027.5
282617	726636	chr3:142535712-142536210	Gbp3	0.157725297489631	0.00346221703284533	Vas	142560016	chr3	142535712	142536210	142535961	-24055
282618	726639	chr3:142537211-142537710	Gbp3	0.14106597456478	0.00570629962716851	MG	142560016	chr3	142537211	142537710	142537460.5	-22555.5
282619	726644	chr3:142539710-142540209	Gbp3	0.121887932827355	0.00301948247881079	MG	142560016	chr3	142539710	142540209	142539959.5	-20056.5
282620	726647	chr3:142541210-142541708	Gbp5	0.118832613319966	0.00817684013940723	MG	142496934	chr3	142541210	142541708	142541459	44525
282621	726648	chr3:142541709-142542208	Gbp5	0.103199958356105	0.00191903165483631	EN	142496934	chr3	142541709	142542208	142541958.5	45024.5
282622	726652	chr3:142543709-142544208	Gbp7	0.11294269137974	0.00522707504561248	OG	142530336	chr3	142543709	142544208	142543958.5	13622.5
282623	726671	chr3:142553205-142553704	Gbp2b	0.490351754909459	2.63750910001193e-09	OPC	142594816	chr3	142553205	142553704	142553454.5	-41361.5
282624	726673	chr3:142554205-142554704	Gbp2b	0.349319236834432	9.11137831849373e-12	Vas	142594816	chr3	142554205	142554704	142554454.5	-40361.5
282625	726674	chr3:142554705-142555204	Gbp3	0.15214089795652	0.00624343633528424	MG	142560016	chr3	142554705	142555204	142554954.5	-5061.5
282626	726675	chr3:142555205-142555704	Gbp2b	0.24924654906733	4.79425354360519e-06	MG	142594816	chr3	142555205	142555704	142555454.5	-39361.5
282627	726679	chr3:142557204-142557703	Gbp2b	0.274384685831443	2.3947904977728e-05	OPC	142594816	chr3	142557204	142557703	142557453.5	-37362.5
282628	726680	chr3:142557704-142558203	Gbp2b	0.490351754909459	9.80351368973231e-08	OPC	142594816	chr3	142557704	142558203	142557953.5	-36862.5
282629	726683	chr3:142559203-142559702	Gbp2b	0.219541555686796	0.000628828911591217	Vas	142594816	chr3	142559203	142559702	142559452.5	-35363.5
282630	726689	chr3:142562202-142562701	Gbp3	0.134058641523191	0.00182129022787503	OG	142560016	chr3	142562202	142562701	142562451.5	2435.5
282631	726691	chr3:142563202-142563701	Gbp2b	0.135593281500377	0.00394917265860362	OG	142594816	chr3	142563202	142563701	142563451.5	-31364.5
282632	726693	chr3:142564202-142564700	Gbp7	0.168858830557053	0.00232991104273139	OPC	142530336	chr3	142564202	142564700	142564451	34115
282633	726694	chr3:142564701-142565200	Gbp2b	0.13921194207898	0.000367279201046511	EN	142594816	chr3	142564701	142565200	142564950.5	-29865.5
282634	726695	chr3:142565201-142565700	Gbp3	0.142295887195867	0.00102940568998988	OPC	142560016	chr3	142565201	142565700	142565450.5	5434.5
282635	726696	chr3:142565701-142566200	Gbp3	0.172268278395995	0.000334923395082898	MG	142560016	chr3	142565701	142566200	142565950.5	5934.5
282636	726698	chr3:142566701-142567200	Gbp3	0.216830080888987	0.000252264729118767	OPC	142560016	chr3	142566701	142567200	142566950.5	6934.5
282637	726699	chr3:142567201-142567699	Gbp2b	0.280876925938227	4.97493073070565e-07	Vas	142594816	chr3	142567201	142567699	142567450	-27366
282638	726703	chr3:142569200-142569699	Gbp7	0.103414871772452	0.00262780554388709	EN	142530336	chr3	142569200	142569699	142569449.5	39113.5
282639	726705	chr3:142570200-142570698	Gbp7	0.153869721388734	0.00714095255624914	OPC	142530336	chr3	142570200	142570698	142570449	40113
282640	726709	chr3:142572199-142572698	Gbp2	0.114806903240777	0.00187736402541516	EN	142620663	chr3	142572199	142572698	142572448.5	-48214.5
282641	726715	chr3:142575198-142575697	Gbp2	0.114719049669163	0.00386997520230214	OG	142620663	chr3	142575198	142575697	142575447.5	-45215.5
282642	726717	chr3:142576197-142576696	Gbp2	0.569939727601847	1.84852133600089e-13	OPC	142620663	chr3	142576197	142576696	142576446.5	-44216.5
282643	726718	chr3:142576697-142577196	Gbp2	0.39862341204217	1.63946634046397e-12	OPC	142620663	chr3	142576697	142577196	142576946.5	-43716.5
282644	726719	chr3:142577197-142577696	Gbp2	0.104147502826759	0.00794684987885919	Vas	142620663	chr3	142577197	142577696	142577446.5	-43216.5
282645	726720	chr3:142577697-142578196	Gbp2	0.159381465285142	0.00685870789451959	AS	142620663	chr3	142577697	142578196	142577946.5	-42716.5
282646	726721	chr3:142578197-142578696	Gbp2b	0.146305828038806	0.00392286262840469	MG	142594816	chr3	142578197	142578696	142578446.5	-16369.5
282647	726722	chr3:142578697-142579195	Gbp2	0.106068750967947	0.000400642541902418	EN	142620663	chr3	142578697	142579195	142578946	-41717
282648	726723	chr3:142579196-142579695	Gbp2b	0.503199399142895	0	OPC	142594816	chr3	142579196	142579695	142579445.5	-15370.5
282649	726725	chr3:142580196-142580695	Gbp2	0.402120108639032	6.3029458360786e-05	OPC	142620663	chr3	142580196	142580695	142580445.5	-40217.5
282650	726728	chr3:142581696-142582194	Gbp2b	0.402754827187514	0	Vas	142594816	chr3	142581696	142582194	142581945	-12871
282651	726732	chr3:142583695-142584194	Gbp2b	0.495520193458098	0	Vas	142594816	chr3	142583695	142584194	142583944.5	-10871.5
282652	726734	chr3:142584695-142585193	Gbp2b	0.170277637132623	0.00505863753134994	AS	142594816	chr3	142584695	142585193	142584944	-9872
282653	726735	chr3:142585194-142585693	Gbp2	0.19547606465611	0.000321358396388138	Vas	142620663	chr3	142585194	142585693	142585443.5	-35219.5
282654	726736	chr3:142585694-142586193	Gbp2b	0.341401774645015	1.56219481795006e-12	OPC	142594816	chr3	142585694	142586193	142585943.5	-8872.5
282655	726737	chr3:142586194-142586693	Gbp2b	0.346142121814645	1.20497645195172e-09	Vas	142594816	chr3	142586194	142586693	142586443.5	-8372.5
282656	726738	chr3:142586694-142587193	Gbp2b	0.193138269800265	0.00046319340472234	AS	142594816	chr3	142586694	142587193	142586943.5	-7872.5
282657	726740	chr3:142587693-142588192	Gbp3	0.156600838255635	0.00360963013220839	AS	142560016	chr3	142587693	142588192	142587942.5	27926.5
282658	726742	chr3:142588693-142589192	Gbp2b	0.123010051911602	0.000399363906818162	EN	142594816	chr3	142588693	142589192	142588942.5	-5873.5
282659	726748	chr3:142591692-142592191	Gbp2b	0.206213465834332	3.27559710389114e-06	OG	142594816	chr3	142591692	142592191	142591941.5	-2874.5
282660	726749	chr3:142592192-142592691	Gbp3	0.236056393480128	4.74305494513327e-05	OPC	142560016	chr3	142592192	142592691	142592441.5	32425.5
282661	726752	chr3:142593691-142594190	Gbp3	0.13256654677947	0.00334523398448583	OG	142560016	chr3	142593691	142594190	142593940.5	33924.5
282662	726756	chr3:142595691-142596190	Gbp2	0.103097498623668	0.00910931673236892	MG	142620663	chr3	142595691	142596190	142595940.5	-24722.5
282663	726758	chr3:142596690-142597189	Gbp2	0.160729760742975	0.0010461387775379	MG	142620663	chr3	142596690	142597189	142596939.5	-23723.5
282664	726762	chr3:142598690-142599188	Gbp2	0.102740334981018	0.00239524746409148	EN	142620663	chr3	142598690	142599188	142598939	-21724
282665	726766	chr3:142600689-142601188	Gbp3	0.240328907389271	1.91844780217387e-06	OPC	142560016	chr3	142600689	142601188	142600938.5	40922.5
282666	726768	chr3:142601689-142602187	Gbp3	0.138998715346213	0.00547920288778225	Vas	142560016	chr3	142601689	142602187	142601938	41922
282667	726772	chr3:142603688-142604187	Gbp2b	0.490351754909459	0	OPC	142594816	chr3	142603688	142604187	142603937.5	9121.5
282668	726773	chr3:142604188-142604687	Gbp2b	0.490351754909459	1.11022302462516e-14	OPC	142594816	chr3	142604188	142604687	142604437.5	9621.5
282669	726775	chr3:142605187-142605686	Gbp2	0.162680280955673	4.23676166672049e-06	MG	142620663	chr3	142605187	142605686	142605436.5	-15226.5
282670	726790	chr3:142612685-142613184	Gbp2b	0.192140139206982	0.000121266193703784	AS	142594816	chr3	142612685	142613184	142612934.5	18118.5
282671	726791	chr3:142613185-142613683	Gbp2b	0.181500739529703	8.70161211119491e-06	OG	142594816	chr3	142613185	142613683	142613434	18618
282672	726794	chr3:142614684-142615183	Gbp2b	0.11255779432404	0.00169156307719454	EN	142594816	chr3	142614684	142615183	142614933.5	20117.5
282673	726796	chr3:142615684-142616183	Gbp2	0.39862341204217	9.88354107991363e-05	OPC	142620663	chr3	142615684	142616183	142615933.5	-4729.5
282674	726798	chr3:142616683-142617182	Gbp2	0.19932477583574	0.00256736980960415	OPC	142620663	chr3	142616683	142617182	142616932.5	-3730.5
282675	726799	chr3:142617183-142617682	Gbp2	0.214391026503244	0.00331986281930119	OPC	142620663	chr3	142617183	142617682	142617432.5	-3230.5
282676	726801	chr3:142618183-142618682	Gbp2b	0.274384685831443	0.00239353267131204	OPC	142594816	chr3	142618183	142618682	142618432.5	23616.5
282677	726814	chr3:142624681-142625179	Gbp2b	0.194136400393548	0.00415398027295799	AS	142594816	chr3	142624681	142625179	142624930	30114
282678	726817	chr3:142626180-142626679	Gbp2	0.115895808797641	0.000391157602498748	MG	142620663	chr3	142626180	142626679	142626429.5	5766.5
282679	726819	chr3:142627180-142627679	Gbp2b	0.282138154652784	2.16890028159611e-09	MG	142594816	chr3	142627180	142627679	142627429.5	32613.5
282680	726820	chr3:142627680-142628178	Gbp2b	0.250623601824609	1.18618798569115e-05	MG	142594816	chr3	142627680	142628178	142627929	33113
282681	726821	chr3:142628179-142628678	Gbp2	0.265779588951602	2.0156217027667e-06	MG	142620663	chr3	142628179	142628678	142628428.5	7765.5
282682	726825	chr3:142630179-142630678	Gbp2	0.157999825266518	0.00652905155853678	Vas	142620663	chr3	142630179	142630678	142630428.5	9765.5
282683	726827	chr3:142631178-142631677	Gbp2b	0.172065328861049	0.00127984010895643	AS	142594816	chr3	142631178	142631677	142631427.5	36611.5
282684	726828	chr3:142631678-142632177	Gbp2b	0.194632540249563	0.00104376192443956	AS	142594816	chr3	142631678	142632177	142631927.5	37111.5
282685	726830	chr3:142632678-142633177	Gbp2b	0.102887188553778	0.00281059074011181	EN	142594816	chr3	142632678	142633177	142632927.5	38111.5
282686	726832	chr3:142633678-142634176	Gbp2b	0.404449726087966	0	MG	142594816	chr3	142633678	142634176	142633927	39111
282687	726833	chr3:142634177-142634676	Gbp2	0.167701277281465	0.00323974977964592	MG	142620663	chr3	142634177	142634676	142634426.5	13763.5
282688	726834	chr3:142634677-142635176	Gbp2b	0.503199399142895	1.31006316905768e-13	OPC	142594816	chr3	142634677	142635176	142634926.5	40110.5
282689	726842	chr3:142638676-142639175	Gbp2b	0.153997949785316	0.00229854997947021	AS	142594816	chr3	142638676	142639175	142638925.5	44109.5
282690	726844	chr3:142639675-142640174	Gbp2b	0.184677048743306	0.00181953128535151	OPC	142594816	chr3	142639675	142640174	142639924.5	45108.5
282691	726846	chr3:142640675-142641174	Gbp2	0.108718786390919	0.00277051672818984	EN	142620663	chr3	142640675	142641174	142640924.5	20261.5
282692	726850	chr3:142642674-142643173	Gbp2b	0.228501083636743	0.000986108787809248	AS	142594816	chr3	142642674	142643173	142642923.5	48107.5
282693	726851	chr3:142643174-142643673	Gbp2	0.166697078016307	0.000411589979053439	MG	142620663	chr3	142643174	142643673	142643423.5	22760.5
282694	726852	chr3:142643674-142644173	Gbp2b	0.104112803966017	0.00254970756332518	EN	142594816	chr3	142643674	142644173	142643923.5	49107.5
282695	726857	chr3:142646173-142646672	Gbp2	0.119346224175704	0.00448734687029995	EN	142620663	chr3	142646173	142646672	142646422.5	25759.5
282696	726860	chr3:142647673-142648171	Gbp2	0.149764976945472	0.00757050768414547	AS	142620663	chr3	142647673	142648171	142647922	27259
282697	726875	chr3:142655170-142655669	Gbp2	0.39862341204217	6.7612582199672e-14	OPC	142620663	chr3	142655170	142655669	142655419.5	34756.5
282698	726876	chr3:142655670-142656169	Gbp2	0.39862341204217	7.10323942998414e-08	OPC	142620663	chr3	142655670	142656169	142655919.5	35256.5
282699	726880	chr3:142657669-142658168	Gbp2	0.109141145094711	0.00850490786773317	MG	142620663	chr3	142657669	142658168	142657918.5	37255.5
282700	726883	chr3:142659169-142659667	Gbp2	0.241384815445993	2.91442300293099e-08	MG	142620663	chr3	142659169	142659667	142659418	38755
282701	726884	chr3:142659668-142660167	Gbp2	0.188636595830631	0.00124058474881839	MG	142620663	chr3	142659668	142660167	142659917.5	39254.5
282702	726889	chr3:142662168-142662666	Gbp2	0.171718074342099	0.000707635149849839	MG	142620663	chr3	142662168	142662666	142662417	41754
282703	726891	chr3:142663167-142663666	Gbp2	0.191252511643382	4.37919096231143e-05	MG	142620663	chr3	142663167	142663666	142663416.5	42753.5
282704	726892	chr3:142663667-142664166	Gbp2	0.115895808797641	0.000391157602498748	MG	142620663	chr3	142663667	142664166	142663916.5	43253.5
282705	726907	chr3:142671165-142671663	Kyat3	0.123430406652207	3.16973862686254e-05	IN	142701019	chr3	142671165	142671663	142671414	-29605
282706	726908	chr3:142671664-142672163	Kyat3	0.150377350791122	2.21878190190816e-05	IN	142701019	chr3	142671664	142672163	142671913.5	-29105.5
282707	726914	chr3:142674663-142675162	Kyat3	0.209194994672957	0.000264785631876596	IN	142701019	chr3	142674663	142675162	142674912.5	-26106.5
282708	726917	chr3:142676163-142676662	Kyat3	0.126718711514566	3.76275977820306e-05	EN	142701019	chr3	142676163	142676662	142676412.5	-24606.5
282709	726942	chr3:142688658-142689157	Kyat3	0.1678194715401	0.00633223486634327	Vas	142701019	chr3	142688658	142689157	142688907.5	-12111.5
282710	726949	chr3:142692157-142692656	Kyat3	0.113566901140826	0.00318409511320306	EN	142701019	chr3	142692157	142692656	142692406.5	-8612.5
282711	726971	chr3:142703153-142703652	Kyat3	0.11056597337015	0.000618634493980807	IN	142701019	chr3	142703153	142703652	142703402.5	2383.5
282712	726984	chr3:142709651-142710150	Kyat3	0.105401921892043	0.00453629019345658	IN	142701019	chr3	142709651	142710150	142709900.5	8881.5
282713	726986	chr3:142710651-142711150	Kyat3	0.196312417845701	0.0014773177513927	IN	142701019	chr3	142710651	142711150	142710900.5	9881.5
282714	726988	chr3:142711650-142712149	Kyat3	0.13579116426805	0.0075443490615108	AS	142701019	chr3	142711650	142712149	142711899.5	10880.5
282715	727013	chr3:142724146-142724645	Gtf2b	0.102185635693007	0.00222432335333189	IN	142765247	chr3	142724146	142724645	142724395.5	-40851.5
282716	727026	chr3:142730644-142731143	Kyat3	0.117979507434466	0.00240631015556325	EN	142701019	chr3	142730644	142731143	142730893.5	29874.5
282717	727035	chr3:142735142-142735641	Gtf2b	0.103806806778197	0.00376341908331368	EN	142765247	chr3	142735142	142735641	142735391.5	-29855.5
282718	727047	chr3:142741140-142741639	Gtf2b	0.170856624454987	0.00819043510516793	fulldata	142765247	chr3	142741140	142741639	142741389.5	-23857.5
282719	727094	chr3:142764632-142765131	Gtf2b	0.310754022237649	0.00458736997242104	AS	142765247	chr3	142764632	142765131	142764881.5	-365.5
282720	727115	chr3:142775128-142775627	Gtf2b	0.116359647379362	0.00933534993230323	fulldata	142765247	chr3	142775128	142775627	142775377.5	10130.5
282721	727120	chr3:142777628-142778126	Gtf2b	0.199132488237029	0.00144361436235185	OPC	142765247	chr3	142777628	142778126	142777877	12630
282722	727235	chr3:142835108-142835606	Pkn2	0.13465153128275	0.00581420412328582	EN	142882005	chr3	142835108	142835606	142835357	-46648
282723	727246	chr3:142840606-142841104	Pkn2	0.123460329501339	0.00287107566530487	AS	142882005	chr3	142840606	142841104	142840855	-41150
282724	727253	chr3:142844104-142844603	Pkn2	0.106889187179926	0.00445444267227446	OG	142882005	chr3	142844104	142844603	142844353.5	-37651.5
282725	727254	chr3:142844604-142845103	Pkn2	0.10862679465625	0.00572366009572378	OG	142882005	chr3	142844604	142845103	142844853.5	-37151.5
282726	727268	chr3:142851602-142852101	Pkn2	0.173241586245304	0.0071645395497083	fulldata	142882005	chr3	142851602	142852101	142851851.5	-30153.5
282727	727284	chr3:142859599-142860098	Pkn2	0.16118242802858	0.000835538780348699	AS	142882005	chr3	142859599	142860098	142859848.5	-22156.5
282728	727295	chr3:142865097-142865596	Pkn2	0.123226932168531	0.00545764156195172	EN	142882005	chr3	142865097	142865596	142865346.5	-16658.5
282729	727323	chr3:142879092-142879591	Pkn2	0.135415448471723	0.00498996184714695	MG	142882005	chr3	142879092	142879591	142879341.5	-2663.5
282730	727339	chr3:142887090-142887588	Pkn2	0.119379513601255	0.00122085314615594	OG	142882005	chr3	142887090	142887588	142887339	5334
282731	727355	chr3:142895087-142895586	Pkn2	0.142059666440296	0.00987219334904665	IN	142882005	chr3	142895087	142895586	142895336.5	13331.5
282732	727356	chr3:142895587-142896085	Pkn2	0.116316261055636	0.00907562875733048	AS	142882005	chr3	142895587	142896085	142895836	13831
282733	727361	chr3:142898086-142898585	Pkn2	0.132417034538788	0.00270753504479904	MG	142882005	chr3	142898086	142898585	142898335.5	16330.5
282734	728215	chr3:144155198-144155697	Lmo4	0.116172357671815	0.00971434574209706	IN	144202333	chr3	144155198	144155697	144155447.5	-46885.5
282735	728216	chr3:144155698-144156197	Lmo4	0.260077270642925	1.04475344172572e-05	IN	144202333	chr3	144155698	144156197	144155947.5	-46385.5
282736	728217	chr3:144156198-144156697	Lmo4	0.121353571713718	0.0037618906618615	IN	144202333	chr3	144156198	144156697	144156447.5	-45885.5
282737	728221	chr3:144158198-144158697	Lmo4	0.108334340661568	0.00189887563156033	IN	144202333	chr3	144158198	144158697	144158447.5	-43885.5
282738	728237	chr3:144166197-144166696	Lmo4	0.226872729893389	0.000252908612806468	EN	144202333	chr3	144166197	144166696	144166446.5	-35886.5
282739	728238	chr3:144166697-144167196	Lmo4	0.199172481917572	0.000374295986712236	fulldata	144202333	chr3	144166697	144167196	144166946.5	-35386.5
282740	728241	chr3:144168196-144168695	Lmo4	0.167545833841356	1.53056366423154e-05	EN	144202333	chr3	144168196	144168695	144168445.5	-33887.5
282741	728243	chr3:144169196-144169695	Lmo4	0.152243926753001	0.00309492972478931	AS	144202333	chr3	144169196	144169695	144169445.5	-32887.5
282742	728265	chr3:144180195-144180694	Lmo4	0.118364914467031	0.00100627298179401	fulldata	144202333	chr3	144180195	144180694	144180444.5	-21888.5
282743	728266	chr3:144180695-144181194	Lmo4	0.123452820458854	0.000869743835523074	fulldata	144202333	chr3	144180695	144181194	144180944.5	-21388.5
282744	728271	chr3:144183195-144183694	Lmo4	0.128549454673955	0.00431756893488788	fulldata	144202333	chr3	144183195	144183694	144183444.5	-18888.5
282745	728272	chr3:144183695-144184194	Lmo4	0.215777863641598	0.000596866711410682	Vas	144202333	chr3	144183695	144184194	144183944.5	-18388.5
282746	728273	chr3:144184195-144184694	Lmo4	0.227208879513358	4.22169545305495e-05	EN	144202333	chr3	144184195	144184694	144184444.5	-17888.5
282747	728274	chr3:144184695-144185194	Lmo4	0.212646787017888	1.72325151686081e-05	EN	144202333	chr3	144184695	144185194	144184944.5	-17388.5
282748	728275	chr3:144185195-144185694	Lmo4	0.234236799485999	5.48829856039657e-06	IN	144202333	chr3	144185195	144185694	144185444.5	-16888.5
282749	728276	chr3:144185695-144186193	Lmo4	0.284332772095237	1.53166326177789e-07	IN	144202333	chr3	144185695	144186193	144185944	-16389
282750	728277	chr3:144186194-144186693	Lmo4	0.266324838215046	1.57750677409751e-07	IN	144202333	chr3	144186194	144186693	144186443.5	-15889.5
282751	728278	chr3:144186694-144187193	Lmo4	0.35284270532262	8.37285796251308e-11	EN	144202333	chr3	144186694	144187193	144186943.5	-15389.5
282752	728279	chr3:144187194-144187693	Lmo4	0.297325195898762	1.24471466578235e-07	EN	144202333	chr3	144187194	144187693	144187443.5	-14889.5
282753	728280	chr3:144187694-144188193	Lmo4	0.304872130940031	4.11979739589619e-06	IN	144202333	chr3	144187694	144188193	144187943.5	-14389.5
282754	728281	chr3:144188194-144188693	Lmo4	0.256943146239909	1.03241239934881e-05	IN	144202333	chr3	144188194	144188693	144188443.5	-13889.5
282755	728282	chr3:144188694-144189193	Lmo4	0.210178803319007	1.60132265024648e-05	IN	144202333	chr3	144188694	144189193	144188943.5	-13389.5
282756	728283	chr3:144189194-144189693	Lmo4	0.258275271979568	1.71345165154158e-05	IN	144202333	chr3	144189194	144189693	144189443.5	-12889.5
282757	728284	chr3:144189694-144190193	Lmo4	0.257936371313588	1.196471110676e-05	IN	144202333	chr3	144189694	144190193	144189943.5	-12389.5
282758	728285	chr3:144190194-144190693	Lmo4	0.300010414348839	1.21073320147325e-07	IN	144202333	chr3	144190194	144190693	144190443.5	-11889.5
282759	728286	chr3:144190694-144191193	Lmo4	0.251559425246932	1.5367453289894e-05	IN	144202333	chr3	144190694	144191193	144190943.5	-11389.5
282760	728287	chr3:144191194-144191693	Lmo4	0.281550306382651	2.65499663365532e-07	IN	144202333	chr3	144191194	144191693	144191443.5	-10889.5
282761	728288	chr3:144191694-144192193	Lmo4	0.267837589734798	8.87351664646818e-06	IN	144202333	chr3	144191694	144192193	144191943.5	-10389.5
282762	728289	chr3:144192194-144192693	Lmo4	0.303697954664827	1.62861263364178e-07	IN	144202333	chr3	144192194	144192693	144192443.5	-9889.5
282763	728290	chr3:144192694-144193193	Lmo4	0.273912993865638	5.96011164866184e-06	IN	144202333	chr3	144192694	144193193	144192943.5	-9389.5
282764	728291	chr3:144193194-144193693	Lmo4	0.257907719990071	3.15209299066588e-05	IN	144202333	chr3	144193194	144193693	144193443.5	-8889.5
282765	728292	chr3:144193694-144194193	Lmo4	0.259209015827212	1.29133633786083e-08	IN	144202333	chr3	144193694	144194193	144193943.5	-8389.5
282766	728293	chr3:144194194-144194692	Lmo4	0.297286405669996	1.99615324270042e-10	IN	144202333	chr3	144194194	144194692	144194443	-7890
282767	728294	chr3:144194693-144195192	Lmo4	0.304837006775707	1.05595094779254e-07	IN	144202333	chr3	144194693	144195192	144194942.5	-7390.5
282768	728295	chr3:144195193-144195692	Lmo4	0.293177968967705	1.72745152893228e-06	IN	144202333	chr3	144195193	144195692	144195442.5	-6890.5
282769	728296	chr3:144195693-144196192	Lmo4	0.217219626216717	0.000118001302562343	IN	144202333	chr3	144195693	144196192	144195942.5	-6390.5
282770	728297	chr3:144196193-144196692	Lmo4	0.284303870318916	4.48882626846725e-07	EN	144202333	chr3	144196193	144196692	144196442.5	-5890.5
282771	728298	chr3:144196693-144197192	Lmo4	0.304264672313298	4.49047995620955e-06	IN	144202333	chr3	144196693	144197192	144196942.5	-5390.5
282772	728299	chr3:144197193-144197692	Lmo4	0.300098589928376	5.63366835759638e-06	IN	144202333	chr3	144197193	144197692	144197442.5	-4890.5
282773	728300	chr3:144197693-144198192	Lmo4	0.331973800568604	9.22274899783915e-08	IN	144202333	chr3	144197693	144198192	144197942.5	-4390.5
282774	728301	chr3:144198193-144198692	Lmo4	0.331107561473362	0.000196370583371741	IN	144202333	chr3	144198193	144198692	144198442.5	-3890.5
282775	728302	chr3:144198693-144199192	Lmo4	0.211355024581185	0.00260278591347929	MG	144202333	chr3	144198693	144199192	144198942.5	-3390.5
282776	728303	chr3:144199193-144199692	Lmo4	0.252431768741077	0.000442171993686902	IN	144202333	chr3	144199193	144199692	144199442.5	-2890.5
282777	728304	chr3:144199693-144200192	Lmo4	0.282906262045592	0.000118775147272876	IN	144202333	chr3	144199693	144200192	144199942.5	-2390.5
282778	728305	chr3:144200193-144200692	Lmo4	0.296141330302077	2.79664341906738e-06	IN	144202333	chr3	144200193	144200692	144200442.5	-1890.5
282779	728306	chr3:144200693-144201192	Lmo4	0.300141637316967	1.34226731736131e-05	IN	144202333	chr3	144200693	144201192	144200942.5	-1390.5
282780	728307	chr3:144201193-144201692	Lmo4	0.21634582035178	0.00320738562271861	fulldata	144202333	chr3	144201193	144201692	144201442.5	-890.5
282781	728308	chr3:144201693-144202192	Lmo4	0.254121252174659	0.00573187143350984	IN	144202333	chr3	144201693	144202192	144201942.5	-390.5
282782	728310	chr3:144202693-144203192	Lmo4	0.263954272671749	0.00218039756887367	IN	144202333	chr3	144202693	144203192	144202942.5	609.5
282783	728311	chr3:144203193-144203691	Lmo4	0.254301711308556	0.00124486731419204	IN	144202333	chr3	144203193	144203691	144203442	1109
282784	728320	chr3:144207692-144208191	Lmo4	0.275582292731406	0.000178251594085355	IN	144202333	chr3	144207692	144208191	144207941.5	5608.5
282785	728321	chr3:144208192-144208691	Lmo4	0.143117950056014	0.00259668175991157	IN	144202333	chr3	144208192	144208691	144208441.5	6108.5
282786	728362	chr3:144228690-144229189	Lmo4	0.146955909063935	0.00290319458006316	MG	144202333	chr3	144228690	144229189	144228939.5	26606.5
282787	728364	chr3:144229690-144230188	Lmo4	0.18748663392572	0.000434474057316669	Vas	144202333	chr3	144229690	144230188	144229939	27606
282788	728368	chr3:144231689-144232188	Lmo4	0.202197458825482	0.000116316988233445	IN	144202333	chr3	144231689	144232188	144231938.5	29605.5
282789	728369	chr3:144232189-144232688	Lmo4	0.249717254566342	1.23546394974472e-05	IN	144202333	chr3	144232189	144232688	144232438.5	30105.5
282790	728370	chr3:144232689-144233188	Lmo4	0.17998752173109	0.000664577974283209	IN	144202333	chr3	144232689	144233188	144232938.5	30605.5
282791	728371	chr3:144233189-144233688	Lmo4	0.113797487786779	0.00735992672030017	EN	144202333	chr3	144233189	144233688	144233438.5	31105.5
282792	728376	chr3:144235689-144236188	Lmo4	0.133110713893761	0.00721051698799757	EN	144202333	chr3	144235689	144236188	144235938.5	33605.5
282793	728404	chr3:144249687-144250186	Lmo4	0.106041903399481	0.00806390106077715	OG	144202333	chr3	144249687	144250186	144249936.5	47603.5
282794	728408	chr3:144251687-144252186	Lmo4	0.104530678679158	0.00591631872178755	EN	144202333	chr3	144251687	144252186	144251936.5	49603.5
282795	551107	chr3:14432151-14432650	Slc7a12	0.152069993542983	0.000194979219144575	MG	14480691	chr3	14432151	14432650	14432400.5	-48290.5
282796	551109	chr3:14433151-14433650	Slc7a12	0.120951164317763	0.00815128946898247	AS	14480691	chr3	14433151	14433650	14433400.5	-47290.5
282797	551114	chr3:14435650-14436149	Slc7a12	0.181836183840652	0.00824706067417802	AS	14480691	chr3	14435650	14436149	14435899.5	-44791.5
282798	551117	chr3:14437150-14437649	Slc7a12	0.107980530074572	0.00997588875563893	AS	14480691	chr3	14437150	14437649	14437399.5	-43291.5
282799	551125	chr3:14441149-14441648	Slc7a12	0.272907493292352	0.00232045295370376	OPC	14480691	chr3	14441149	14441648	14441398.5	-39292.5
282800	551126	chr3:14441649-14442148	Slc7a12	0.122621138963376	0.00797656376419653	OG	14480691	chr3	14441649	14442148	14441898.5	-38792.5
282801	551130	chr3:14443649-14444147	Slc7a12	0.213529306875704	3.49254652904918e-05	MG	14480691	chr3	14443649	14444147	14443898	-36793
282802	551140	chr3:14448648-14449146	Slc7a12	0.179127716063604	0.00117274012653623	OPC	14480691	chr3	14448648	14449146	14448897	-31794
282803	728935	chr3:144515157-144515656	Hs2st1	0.199910132567525	0.000708544187848381	Vas	144559947	chr3	144515157	144515656	144515406.5	-44540.5
282804	728936	chr3:144515657-144516156	Hs2st1	0.155447066360332	0.00810180816572503	Vas	144559947	chr3	144515657	144516156	144515906.5	-44040.5
282805	728943	chr3:144519157-144519656	Hs2st1	0.18492577519743	0.00252628096041663	OPC	144559947	chr3	144519157	144519656	144519406.5	-40540.5
282806	728944	chr3:144519657-144520156	Hs2st1	0.350609690506294	0.00230722328510558	Vas	144559947	chr3	144519657	144520156	144519906.5	-40040.5
282807	728945	chr3:144520157-144520656	Hs2st1	0.333610574773436	4.07920932330441e-05	Vas	144559947	chr3	144520157	144520656	144520406.5	-39540.5
282808	728951	chr3:144523156-144523655	Hs2st1	0.161804629252105	0.00117298476522054	MG	144559947	chr3	144523156	144523655	144523405.5	-36541.5
282809	728952	chr3:144523656-144524155	Hs2st1	0.225376923926858	0.00012598365473071	Vas	144559947	chr3	144523656	144524155	144523905.5	-36041.5
282810	728953	chr3:144524156-144524655	Hs2st1	0.131740315268047	0.000282840347142765	EN	144559947	chr3	144524156	144524655	144524405.5	-35541.5
282811	728956	chr3:144525656-144526155	Hs2st1	0.119384740082609	0.00119431530821434	EN	144559947	chr3	144525656	144526155	144525905.5	-34041.5
282812	728961	chr3:144528156-144528655	Hs2st1	0.224976803484811	0.000378490821247079	Vas	144559947	chr3	144528156	144528655	144528405.5	-31541.5
282813	728971	chr3:144533155-144533654	Hs2st1	0.216089110671673	0.0041469373780858	Vas	144559947	chr3	144533155	144533654	144533404.5	-26542.5
282814	728972	chr3:144533655-144534154	Hs2st1	0.156245935461902	0.00869763279505364	Vas	144559947	chr3	144533655	144534154	144533904.5	-26042.5
282815	728975	chr3:144535155-144535654	Hs2st1	0.175492594287775	0.00850376149572629	EN	144559947	chr3	144535155	144535654	144535404.5	-24542.5
282816	728978	chr3:144536655-144537154	Hs2st1	0.173073440600877	0.0021972628617366	fulldata	144559947	chr3	144536655	144537154	144536904.5	-23042.5
282817	728979	chr3:144537155-144537654	Hs2st1	0.178863261016609	0.00210848922393125	Vas	144559947	chr3	144537155	144537654	144537404.5	-22542.5
282818	728980	chr3:144537655-144538154	Hs2st1	0.193994772599257	0.00124220000638264	Vas	144559947	chr3	144537655	144538154	144537904.5	-22042.5
282819	728981	chr3:144538155-144538654	Hs2st1	0.204297309650975	0.00205726747263135	Vas	144559947	chr3	144538155	144538654	144538404.5	-21542.5
282820	728986	chr3:144540654-144541153	Hs2st1	0.151149672574629	0.00712740529481204	IN	144559947	chr3	144540654	144541153	144540903.5	-19043.5
282821	728989	chr3:144542154-144542653	Hs2st1	0.261531112928996	0.00387174542292734	EN	144559947	chr3	144542154	144542653	144542403.5	-17543.5
282822	728993	chr3:144544154-144544653	Hs2st1	0.12339311219824	0.00643675075756633	EN	144559947	chr3	144544154	144544653	144544403.5	-15543.5
282823	728996	chr3:144545654-144546153	Hs2st1	0.160984037279256	0.00587501947522806	IN	144559947	chr3	144545654	144546153	144545903.5	-14043.5
282824	728998	chr3:144546654-144547153	Hs2st1	0.162595512971069	0.00218836525069588	IN	144559947	chr3	144546654	144547153	144546903.5	-13043.5
282825	729000	chr3:144547654-144548153	Hs2st1	0.173863380970424	0.00972679144445832	EN	144559947	chr3	144547654	144548153	144547903.5	-12043.5
282826	729001	chr3:144548154-144548653	Hs2st1	0.255734254603496	0.00282037924429501	IN	144559947	chr3	144548154	144548653	144548403.5	-11543.5
282827	729004	chr3:144549653-144550152	Hs2st1	0.150294326843095	0.00701855217888903	AS	144559947	chr3	144549653	144550152	144549902.5	-10044.5
282828	729007	chr3:144551153-144551652	Hs2st1	0.21399585575256	0.00777912090892496	IN	144559947	chr3	144551153	144551652	144551402.5	-8544.5
282829	729009	chr3:144552153-144552652	Hs2st1	0.120361756628408	0.00722054424274254	EN	144559947	chr3	144552153	144552652	144552402.5	-7544.5
282830	729010	chr3:144552653-144553152	Hs2st1	0.147604284184259	0.00901203169664544	Vas	144559947	chr3	144552653	144553152	144552902.5	-7044.5
282831	729012	chr3:144553653-144554152	Hs2st1	0.1922143812691	0.00154730137128045	Vas	144559947	chr3	144553653	144554152	144553902.5	-6044.5
282832	729013	chr3:144554153-144554652	Hs2st1	0.196422769264585	0.00959958457845866	IN	144559947	chr3	144554153	144554652	144554402.5	-5544.5
282833	729015	chr3:144555153-144555652	Hs2st1	0.19238258836261	0.000820426460067303	Vas	144559947	chr3	144555153	144555652	144555402.5	-4544.5
282834	729017	chr3:144556153-144556652	Hs2st1	0.187596706035497	0.00183411468446404	Vas	144559947	chr3	144556153	144556652	144556402.5	-3544.5
282835	729018	chr3:144556653-144557152	Hs2st1	0.230462824535897	0.00339327322252658	Vas	144559947	chr3	144556653	144557152	144556902.5	-3044.5
282836	729023	chr3:144559152-144559651	Hs2st1	0.214245356046117	0.00219118381151973	EN	144559947	chr3	144559152	144559651	144559401.5	-545.5
282837	729027	chr3:144561152-144561651	Hs2st1	0.200263408686735	0.00235684943978332	IN	144559947	chr3	144561152	144561651	144561401.5	1454.5
282838	729028	chr3:144561652-144562151	Hs2st1	0.31692959751186	0.0024213800441848	IN	144559947	chr3	144561652	144562151	144561901.5	1954.5
282839	729029	chr3:144562152-144562651	Hs2st1	0.176115483550833	0.000646093994552621	IN	144559947	chr3	144562152	144562651	144562401.5	2454.5
282840	729030	chr3:144562652-144563151	Hs2st1	0.188653635425347	0.00259215870497831	OPC	144559947	chr3	144562652	144563151	144562901.5	2954.5
282841	729031	chr3:144563152-144563651	Hs2st1	0.128319573410635	0.00819110275324686	EN	144559947	chr3	144563152	144563651	144563401.5	3454.5
282842	729032	chr3:144563652-144564151	Hs2st1	0.219880978580885	0.000352596984126041	IN	144559947	chr3	144563652	144564151	144563901.5	3954.5
282843	729033	chr3:144564152-144564651	Hs2st1	0.180203503265315	0.0046099460281277	IN	144559947	chr3	144564152	144564651	144564401.5	4454.5
282844	729040	chr3:144567651-144568150	Hs2st1	0.257427405420356	0.000459565444960064	Vas	144559947	chr3	144567651	144568150	144567900.5	7953.5
282845	729041	chr3:144568151-144568650	Hs2st1	0.195087442393051	0.00545197432447286	Vas	144559947	chr3	144568151	144568650	144568400.5	8453.5
282846	729045	chr3:144570151-144570650	Hs2st1	0.366778461612097	0.00164796730769123	EN	144559947	chr3	144570151	144570650	144570400.5	10453.5
282847	729054	chr3:144574651-144575150	Hs2st1	0.179094056892353	0.00346385779790337	OPC	144559947	chr3	144574651	144575150	144574900.5	14953.5
282848	729063	chr3:144579150-144579649	Hs2st1	0.159610205576215	0.00946602342890612	IN	144559947	chr3	144579150	144579649	144579399.5	19452.5
282849	729073	chr3:144584150-144584649	Hs2st1	0.218600536888351	0.00669360570788569	IN	144559947	chr3	144584150	144584649	144584399.5	24452.5
282850	729075	chr3:144585149-144585648	Hs2st1	0.291360748152576	0.00842395312220601	IN	144559947	chr3	144585149	144585648	144585398.5	25451.5
282851	729076	chr3:144585649-144586148	Hs2st1	0.183518415313622	0.00424006062703108	IN	144559947	chr3	144585649	144586148	144585898.5	25951.5
282852	729079	chr3:144587149-144587648	Hs2st1	0.14273111066262	0.0074668253961222	IN	144559947	chr3	144587149	144587648	144587398.5	27451.5
282853	729090	chr3:144592649-144593148	Hs2st1	0.118258403358498	0.00919424295231652	IN	144559947	chr3	144592649	144593148	144592898.5	32951.5
282854	729093	chr3:144594148-144594647	Hs2st1	0.133519449489628	0.00786377086681722	IN	144559947	chr3	144594148	144594647	144594397.5	34450.5
282855	729099	chr3:144597148-144597647	Hs2st1	0.264659599559855	6.56174018229816e-05	Vas	144559947	chr3	144597148	144597647	144597397.5	37450.5
282856	729100	chr3:144597648-144598147	Hs2st1	0.504364801954277	1.87862168465891e-06	Vas	144559947	chr3	144597648	144598147	144597897.5	37950.5
282857	729101	chr3:144598148-144598647	Hs2st1	0.497065441434365	8.23400109806194e-06	Vas	144559947	chr3	144598148	144598647	144598397.5	38450.5
282858	729102	chr3:144598648-144599147	Hs2st1	0.250246447803756	0.000934886394246437	Vas	144559947	chr3	144598648	144599147	144598897.5	38950.5
282859	729103	chr3:144599148-144599647	Hs2st1	0.154074866440062	0.00733637709968493	OPC	144559947	chr3	144599148	144599647	144599397.5	39450.5
282860	729105	chr3:144600148-144600647	Hs2st1	0.233065982726731	0.000117732660543934	Vas	144559947	chr3	144600148	144600647	144600397.5	40450.5
282861	729106	chr3:144600648-144601147	Hs2st1	0.205582810294637	0.00151230104852806	Vas	144559947	chr3	144600648	144601147	144600897.5	40950.5
282862	729114	chr3:144604647-144605146	Hs2st1	0.138669731135271	0.00408720103151405	EN	144559947	chr3	144604647	144605146	144604896.5	44949.5
282863	729250	chr3:144678139-144678638	Sh3glb1	0.182826014055893	0.00102345807380633	MG	144720165	chr3	144678139	144678638	144678388.5	-41776.5
282864	729270	chr3:144688138-144688637	Sh3glb1	0.181491309597859	0.00304717075335581	AS	144720165	chr3	144688138	144688637	144688387.5	-31777.5
282865	729284	chr3:144695137-144695636	Sh3glb1	0.154294837780356	0.00380129370979687	IN	144720165	chr3	144695137	144695636	144695386.5	-24778.5
282866	729304	chr3:144705136-144705635	Sh3glb1	0.15878326911216	0.00153302183216508	MG	144720165	chr3	144705136	144705635	144705385.5	-14779.5
282867	729330	chr3:144718134-144718633	Sh3glb1	0.225640853822625	0.00162031198301515	MG	144720165	chr3	144718134	144718633	144718383.5	-1781.5
282868	729336	chr3:144721134-144721633	Clca3a1	0.158621013644856	0.0036713155099537	MG	144756695	chr3	144721134	144721633	144721383.5	-35311.5
282869	729337	chr3:144721634-144722133	Clca3a1	0.197366185824924	0.00899380506722403	Vas	144756695	chr3	144721634	144722133	144721883.5	-34811.5
282870	729343	chr3:144724634-144725133	Clca3a1	0.214999284358764	0.00620651083118995	OPC	144756695	chr3	144724634	144725133	144724883.5	-31811.5
282871	729346	chr3:144726134-144726632	Clca3a1	0.129655947020301	0.00884191450025895	MG	144756695	chr3	144726134	144726632	144726383	-30312
282872	729350	chr3:144728133-144728632	Clca3a1	0.158190087002153	0.00352804431142184	MG	144756695	chr3	144728133	144728632	144728382.5	-28312.5
282873	729361	chr3:144733633-144734132	Clca3a1	0.145321313053411	0.00629559166207216	OPC	144756695	chr3	144733633	144734132	144733882.5	-22812.5
282874	729365	chr3:144735632-144736131	Sh3glb1	0.159337495053134	0.000504474166092006	AS	144720165	chr3	144735632	144736131	144735881.5	15716.5
282875	729366	chr3:144736132-144736631	Clca3a1	0.193056325373101	0.000219949002651654	Vas	144756695	chr3	144736132	144736631	144736381.5	-20313.5
282876	729367	chr3:144736632-144737131	Clca3a1	0.2027222482711	0.00512789192781049	Vas	144756695	chr3	144736632	144737131	144736881.5	-19813.5
282877	729368	chr3:144737132-144737631	Clca3a1	0.121333968515009	0.000775664624184769	EN	144756695	chr3	144737132	144737631	144737381.5	-19313.5
282878	729370	chr3:144738132-144738631	Clca3a1	0.160249368120156	0.00339016913793289	Vas	144756695	chr3	144738132	144738631	144738381.5	-18313.5
282879	729373	chr3:144739632-144740131	Clca3a1	0.143807549375771	0.00970471380378735	OPC	144756695	chr3	144739632	144740131	144739881.5	-16813.5
282880	729384	chr3:144745131-144745630	Sh3glb1	0.109135540483863	0.00745256591462373	EN	144720165	chr3	144745131	144745630	144745380.5	25215.5
282881	729385	chr3:144745631-144746130	Clca3a1	0.113273725669538	0.00252213239380439	EN	144756695	chr3	144745631	144746130	144745880.5	-10814.5
282882	729386	chr3:144746131-144746630	Clca3a1	0.105852426451033	0.00352028920467051	EN	144756695	chr3	144746131	144746630	144746380.5	-10314.5
282883	729388	chr3:144747131-144747630	Clca3a1	0.119188767631684	0.00226879278399561	IN	144756695	chr3	144747131	144747630	144747380.5	-9314.5
282884	729389	chr3:144747631-144748130	Clca3a1	0.149552496768231	0.00109458160673559	IN	144756695	chr3	144747631	144748130	144747880.5	-8814.5
282885	729391	chr3:144748631-144749130	Sh3glb1	0.133571723763305	0.00230153868462712	IN	144720165	chr3	144748631	144749130	144748880.5	28715.5
282886	729392	chr3:144749131-144749630	Clca3a1	0.200246022377589	0.00268444884289332	EN	144756695	chr3	144749131	144749630	144749380.5	-7314.5
282887	729397	chr3:144751631-144752130	Clca3a1	0.150115195260117	0.000412251870585689	OG	144756695	chr3	144751631	144752130	144751880.5	-4814.5
282888	729401	chr3:144753630-144754129	Clca3a1	0.216826878632527	0.000289301494542316	OPC	144756695	chr3	144753630	144754129	144753879.5	-2815.5
282889	729405	chr3:144755630-144756129	Clca3a1	0.197980124863697	0.000462818125135933	Vas	144756695	chr3	144755630	144756129	144755879.5	-815.5
282890	729406	chr3:144756130-144756629	Clca3a1	0.25783018519789	0.000915199364847519	Vas	144756695	chr3	144756130	144756629	144756379.5	-315.5
282891	729407	chr3:144756630-144757129	Clca3a1	0.242461583495486	0.00118291817681038	OPC	144756695	chr3	144756630	144757129	144756879.5	184.5
282892	729408	chr3:144757130-144757629	Clca3a1	0.146368493147425	0.00066337368534719	OG	144756695	chr3	144757130	144757629	144757379.5	684.5
282893	729409	chr3:144757630-144758129	Clca3a1	0.230056953233934	0.00124714459075248	Vas	144756695	chr3	144757630	144758129	144757879.5	1184.5
282894	729414	chr3:144760130-144760629	Clca3a1	0.255537009026886	4.05192029683255e-05	Vas	144756695	chr3	144760130	144760629	144760379.5	3684.5
282895	729415	chr3:144760630-144761129	Clca3a1	0.360125677576624	4.85164014130124e-06	Vas	144756695	chr3	144760630	144761129	144760879.5	4184.5
282896	729416	chr3:144761130-144761629	Clca3a1	0.223235554848267	0.00759994242516648	OPC	144756695	chr3	144761130	144761629	144761379.5	4684.5
282897	729417	chr3:144761630-144762128	Clca3a1	0.208701097038249	0.000340096072924734	Vas	144756695	chr3	144761630	144762128	144761879	5184
282898	729418	chr3:144762129-144762628	Clca3a1	0.377884432623278	3.62323778091422e-07	Vas	144756695	chr3	144762129	144762628	144762378.5	5683.5
282899	729421	chr3:144763629-144764128	Clca3a1	0.192768002533179	0.00197442126116854	Vas	144756695	chr3	144763629	144764128	144763878.5	7183.5
282900	729425	chr3:144765629-144766128	Clca3a1	0.202622154877458	0.00294263731796396	Vas	144756695	chr3	144765629	144766128	144765878.5	9183.5
282901	729426	chr3:144766129-144766628	Clca3a1	0.330016859549403	6.1006610296177e-05	Vas	144756695	chr3	144766129	144766628	144766378.5	9683.5
282902	729434	chr3:144770129-144770628	Clca3a1	0.117479023094564	0.0079049449003874	AS	144756695	chr3	144770129	144770628	144770378.5	13683.5
282903	729448	chr3:144777128-144777627	Clca3a2	0.168613197491155	0.0093757591169249	Vas	144819495	chr3	144777128	144777627	144777377.5	-42117.5
282904	729451	chr3:144778628-144779127	Clca3a1	0.115623224015304	0.0056118488458714	EN	144756695	chr3	144778628	144779127	144778877.5	22182.5
282905	729454	chr3:144780127-144780626	Clca3a1	0.246734034305979	1.74412646107847e-05	OPC	144756695	chr3	144780127	144780626	144780376.5	23681.5
282906	729456	chr3:144781127-144781626	Clca3a2	0.134241169340489	0.00324303035025952	AS	144819495	chr3	144781127	144781626	144781376.5	-38118.5
282907	729457	chr3:144781627-144782126	Clca3a1	0.135213765721219	0.00912361666564199	Vas	144756695	chr3	144781627	144782126	144781876.5	25181.5
282908	729459	chr3:144782627-144783126	Clca3a2	0.395059378584494	0	OPC	144819495	chr3	144782627	144783126	144782876.5	-36618.5
282909	729461	chr3:144783627-144784126	Clca3a1	0.109894383157351	0.0035691613860106	EN	144756695	chr3	144783627	144784126	144783876.5	27181.5
282910	729462	chr3:144784127-144784626	Clca3a1	0.115119220788207	0.000983865643750303	EN	144756695	chr3	144784127	144784626	144784376.5	27681.5
282911	729463	chr3:144784627-144785126	Clca3a1	0.151904021540165	0.00979352202372064	Vas	144756695	chr3	144784627	144785126	144784876.5	28181.5
282912	729464	chr3:144785127-144785626	Clca3a1	0.282922744084501	8.01501557721185e-05	OPC	144756695	chr3	144785127	144785626	144785376.5	28681.5
282913	729465	chr3:144785627-144786126	Clca3a1	0.3431102566641	4.30550287833231e-05	Vas	144756695	chr3	144785627	144786126	144785876.5	29181.5
282914	729466	chr3:144786127-144786626	Clca3a1	0.227906535011078	0.000287356155294516	Vas	144756695	chr3	144786127	144786626	144786376.5	29681.5
282915	729467	chr3:144786627-144787126	Clca3a2	0.172761595147555	0.0038122553579929	Vas	144819495	chr3	144786627	144787126	144786876.5	-32618.5
282916	729468	chr3:144787127-144787626	Clca3a2	0.199561102370049	0.00204892502148368	Vas	144819495	chr3	144787127	144787626	144787376.5	-32118.5
282917	729472	chr3:144789126-144789625	Clca3a2	0.272480217696538	3.62614372872994e-06	OPC	144819495	chr3	144789126	144789625	144789375.5	-30119.5
282918	729476	chr3:144791126-144791625	Clca3a1	0.165454318068941	0.00182457004243108	Vas	144756695	chr3	144791126	144791625	144791375.5	34680.5
282919	729477	chr3:144791626-144792125	Clca3a1	0.15137636776397	0.00606074164201054	OPC	144756695	chr3	144791626	144792125	144791875.5	35180.5
282920	729478	chr3:144792126-144792625	Clca3a2	0.109225797974597	0.00119207297489377	OG	144819495	chr3	144792126	144792625	144792375.5	-27119.5
282921	729479	chr3:144792626-144793125	Clca3a1	0.105709367594203	0.00717808226736161	MG	144756695	chr3	144792626	144793125	144792875.5	36180.5
282922	729486	chr3:144796126-144796625	Clca3a2	0.225278184126844	0.000133729383961834	MG	144819495	chr3	144796126	144796625	144796375.5	-23119.5
282923	729487	chr3:144796626-144797125	Clca3a2	0.212043264246269	0.000298150872901748	Vas	144819495	chr3	144796626	144797125	144796875.5	-22619.5
282924	729493	chr3:144799625-144800124	Clca3a2	0.122960125964608	0.00295908991603688	Vas	144819495	chr3	144799625	144800124	144799874.5	-19620.5
282925	729495	chr3:144800625-144801124	Clca3a2	0.180571866899714	6.25531649312006e-06	MG	144819495	chr3	144800625	144801124	144800874.5	-18620.5
282926	729497	chr3:144801625-144802124	Clca3a1	0.200631251214353	0.00121492286629787	Vas	144756695	chr3	144801625	144802124	144801874.5	45179.5
282927	729499	chr3:144802625-144803124	Clca3b	0.127463975883815	0.000465786586947625	Vas	144849303	chr3	144802625	144803124	144802874.5	-46428.5
282928	729504	chr3:144805125-144805624	Clca3a2	0.208218132143278	0.00154650527192024	AS	144819495	chr3	144805125	144805624	144805374.5	-14120.5
282929	729505	chr3:144805625-144806124	Clca3a2	0.165511626570686	0.00320747651040276	AS	144819495	chr3	144805625	144806124	144805874.5	-13620.5
282930	729507	chr3:144806624-144807123	Clca3b	0.255357123403603	0.000373849130156256	Vas	144849303	chr3	144806624	144807123	144806873.5	-42429.5
282931	729508	chr3:144807124-144807623	Clca3a2	0.107460161603614	0.000142135920551456	fulldata	144819495	chr3	144807124	144807623	144807373.5	-12121.5
282932	729509	chr3:144807624-144808123	Clca3a2	0.148017104218559	0.00259534693496455	OG	144819495	chr3	144807624	144808123	144807873.5	-11621.5
282933	729511	chr3:144808624-144809123	Clca3b	0.130897348971595	0.00431904004912576	Vas	144849303	chr3	144808624	144809123	144808873.5	-40429.5
282934	729513	chr3:144809624-144810123	Clca3a2	0.10712633711008	0.00633490591478814	fulldata	144819495	chr3	144809624	144810123	144809873.5	-9621.5
282935	729518	chr3:144812124-144812623	Clca3a2	0.222754058814498	0.000157328319477901	MG	144819495	chr3	144812124	144812623	144812373.5	-7121.5
282936	729519	chr3:144812624-144813123	Clca3a2	0.222754058814498	0.00155008787292055	MG	144819495	chr3	144812624	144813123	144812873.5	-6621.5
282937	729520	chr3:144813124-144813623	Clca3b	0.20458235087887	0.000604931116986229	AS	144849303	chr3	144813124	144813623	144813373.5	-35929.5
282938	729521	chr3:144813624-144814123	Clca3a2	0.190566861692295	2.80949153244059e-05	EN	144819495	chr3	144813624	144814123	144813873.5	-5621.5
282939	729522	chr3:144814124-144814623	Clca3b	0.123654545782807	0.00577089514315543	OG	144849303	chr3	144814124	144814623	144814373.5	-34929.5
282940	729524	chr3:144815124-144815622	Clca3b	0.143601964678021	0.00693878012367388	Vas	144849303	chr3	144815124	144815622	144815373	-33930
282941	729526	chr3:144816123-144816622	Clca3b	0.173326436174772	1.98551765968613e-05	Vas	144849303	chr3	144816123	144816622	144816372.5	-32930.5
282942	729528	chr3:144817123-144817622	Clca3b	0.245940941113117	0.000194582399001164	OPC	144849303	chr3	144817123	144817622	144817372.5	-31930.5
282943	729529	chr3:144817623-144818122	Clca3b	0.188477348427812	0.00113544653646647	Vas	144849303	chr3	144817623	144818122	144817872.5	-31430.5
282944	729533	chr3:144819623-144820122	Clca3a2	0.164656269327426	0.000267541852169595	AS	144819495	chr3	144819623	144820122	144819872.5	377.5
282945	729537	chr3:144821623-144822122	Clca3a2	0.118677521937553	0.00118145398896141	EN	144819495	chr3	144821623	144822122	144821872.5	2377.5
282946	729539	chr3:144822623-144823122	Clca3a2	0.226435992096744	0.000127476953278305	AS	144819495	chr3	144822623	144823122	144822872.5	3377.5
282947	729541	chr3:144823623-144824121	Clca3b	0.130299597431229	0.00460424653529912	EN	144849303	chr3	144823623	144824121	144823872	-25431
282948	729544	chr3:144825122-144825621	Clca3b	0.25060361327981	0.00472105444199844	OPC	144849303	chr3	144825122	144825621	144825371.5	-23931.5
282949	729545	chr3:144825622-144826121	Clca3b	0.204757122450552	0.00711472613565212	OPC	144849303	chr3	144825622	144826121	144825871.5	-23431.5
282950	729551	chr3:144828622-144829121	Clca3a2	0.154351217391509	0.00116203808136806	MG	144819495	chr3	144828622	144829121	144828871.5	9376.5
282951	729554	chr3:144830622-144831121	Clca3b	0.186332841949381	0.000198673998027754	MG	144849303	chr3	144830622	144831121	144830871.5	-18431.5
282952	551150	chr3:14483140-14483639	Slc7a12	0.239308201786888	6.41995343646506e-05	AS	14480691	chr3	14483140	14483639	14483389.5	2698.5
282953	729561	chr3:144834121-144834620	Clca3b	0.12545193211536	0.00321748065064009	OG	144849303	chr3	144834121	144834620	144834370.5	-14932.5
282954	729562	chr3:144834621-144835120	Clca3a2	0.182898501227856	0.00201069045741287	OPC	144819495	chr3	144834621	144835120	144834870.5	15375.5
282955	729568	chr3:144837621-144838120	Clca3b	0.319170350980141	4.17900447580166e-08	AS	144849303	chr3	144837621	144838120	144837870.5	-11432.5
282956	729570	chr3:144838621-144839120	Clca3b	0.111399644397695	0.00848433649615399	AS	144849303	chr3	144838621	144839120	144838870.5	-10432.5
282957	729579	chr3:144843120-144843619	Clca3b	0.269875242782903	3.27793764700601e-05	MG	144849303	chr3	144843120	144843619	144843369.5	-5933.5
282958	729584	chr3:144845620-144846119	Clca3b	0.17999283756611	0.00042644090093702	Vas	144849303	chr3	144845620	144846119	144845869.5	-3433.5
282959	729585	chr3:144846120-144846619	Clca3b	0.128820447227731	8.6736681770283e-05	EN	144849303	chr3	144846120	144846619	144846369.5	-2933.5
282960	729593	chr3:144850120-144850618	Clca3b	0.173326436174772	0.000682858194033353	Vas	144849303	chr3	144850120	144850618	144850369	1066
282961	729594	chr3:144850619-144851118	Clca3b	0.217465011792939	4.98916499124258e-05	AS	144849303	chr3	144850619	144851118	144850868.5	1565.5
282962	729595	chr3:144851119-144851618	Clca3b	0.188477348427812	0.00203951451602657	Vas	144849303	chr3	144851119	144851618	144851368.5	2065.5
282963	729600	chr3:144853619-144854118	Clca3a2	0.120044806066816	0.00692767794869575	OG	144819495	chr3	144853619	144854118	144853868.5	34373.5
282964	729602	chr3:144854619-144855118	Clca3b	0.179998581033255	2.5487862183815e-05	MG	144849303	chr3	144854619	144855118	144854868.5	5565.5
282965	729605	chr3:144856119-144856618	Clca3b	0.123047416316664	0.00102479200474015	EN	144849303	chr3	144856119	144856618	144856368.5	7065.5
282966	729608	chr3:144857619-144858118	Clca3b	0.188477348427812	2.75713646313847e-06	Vas	144849303	chr3	144857619	144858118	144857868.5	8565.5
282967	729611	chr3:144859119-144859617	Clca3b	0.185277131796693	0.000405068924818508	MG	144849303	chr3	144859119	144859617	144859368	10065
282968	729617	chr3:144862118-144862617	Clca3b	0.254346090748718	6.4833884760862e-07	AS	144849303	chr3	144862118	144862617	144862367.5	13064.5
282969	729618	chr3:144862618-144863117	Clca3b	0.166745894735481	0.00323609817435444	AS	144849303	chr3	144862618	144863117	144862867.5	13564.5
282970	729627	chr3:144867118-144867617	Clca3b	0.15751271473209	0.000591767363707363	OG	144849303	chr3	144867118	144867617	144867367.5	18064.5
282971	729629	chr3:144868118-144868616	Clca3b	0.301930643539599	3.34944053249631e-05	OPC	144849303	chr3	144868118	144868616	144868367	19064
282972	729630	chr3:144868617-144869116	Clca3a2	0.100134877594122	0.00820152522373196	EN	144819495	chr3	144868617	144869116	144868866.5	49371.5
282973	729631	chr3:144869117-144869616	Clca3b	0.146731968072292	0.00131903666486288	MG	144849303	chr3	144869117	144869616	144869366.5	20063.5
282974	729632	chr3:144869617-144870116	Clca3b	0.217841155377132	5.89412962881397e-11	OG	144849303	chr3	144869617	144870116	144869866.5	20563.5
282975	729634	chr3:144870617-144871116	Clca3b	0.20832023563764	1.42715212980704e-08	OG	144849303	chr3	144870617	144871116	144870866.5	21563.5
282976	729635	chr3:144871117-144871616	Clca3b	0.435681451433914	7.74521224933267e-10	OPC	144849303	chr3	144871117	144871616	144871366.5	22063.5
282977	551158	chr3:14487139-14487638	Slc7a12	0.195631890128367	0.000197159901420663	AS	14480691	chr3	14487139	14487638	14487388.5	6697.5
282978	729641	chr3:144874117-144874616	Clca3b	0.129390727776313	0.00164568129685938	OG	144849303	chr3	144874117	144874616	144874366.5	25063.5
282979	729642	chr3:144874617-144875116	Clca3b	0.218600599321884	8.93374644980183e-05	AS	144849303	chr3	144874617	144875116	144874866.5	25563.5
282980	729652	chr3:144879616-144880115	Clca3b	0.439520054530248	3.87948886862999e-05	OPC	144849303	chr3	144879616	144880115	144879865.5	30562.5
282981	551160	chr3:14488139-14488638	Slc7a12	0.120292968208348	0.00142749796682795	EN	14480691	chr3	14488139	14488638	14488388.5	7697.5
282982	729660	chr3:144883616-144884115	Clca3b	0.143908042381474	0.00742708518781676	AS	144849303	chr3	144883616	144884115	144883865.5	34562.5
282983	729662	chr3:144884616-144885115	Clca3b	0.181810947036474	0.00208854298169359	Vas	144849303	chr3	144884616	144885115	144884865.5	35562.5
282984	729664	chr3:144885616-144886114	Clca4b	0.155862228396853	0.00396175727060866	AS	144932530	chr3	144885616	144886114	144885865	-46665
282985	729665	chr3:144886115-144886614	Clca3b	0.133043207151457	0.000153286798083019	Vas	144849303	chr3	144886115	144886614	144886364.5	37061.5
282986	729666	chr3:144886615-144887114	Clca4b	0.200669785293815	0.000820467183555329	OPC	144932530	chr3	144886615	144887114	144886864.5	-45665.5
282987	729669	chr3:144888115-144888614	Clca4b	0.102609030900665	0.00625725932456533	MG	144932530	chr3	144888115	144888614	144888364.5	-44165.5
282988	729670	chr3:144888615-144889114	Clca4b	0.258172425084011	4.80385494106006e-06	AS	144932530	chr3	144888615	144889114	144888864.5	-43665.5
282989	729673	chr3:144890115-144890614	Clca4b	0.196792108283306	7.64369201964321e-05	OPC	144932530	chr3	144890115	144890614	144890364.5	-42165.5
282990	729677	chr3:144892115-144892614	Clca3b	0.173326436174772	0.00169315239262846	Vas	144849303	chr3	144892115	144892614	144892364.5	43061.5
282991	729683	chr3:144895114-144895613	Clca3b	0.248166650987444	0.000104771093346501	OPC	144849303	chr3	144895114	144895613	144895363.5	46060.5
282992	729686	chr3:144896614-144897113	Clca4b	0.223150307981347	0.00113927365049227	OPC	144932530	chr3	144896614	144897113	144896863.5	-35666.5
282993	729705	chr3:144906113-144906612	Clca4b	0.220058170346357	0.00229255710329157	OPC	144932530	chr3	144906113	144906612	144906362.5	-26167.5
282994	729719	chr3:144913112-144913611	Clca4b	0.198730946788561	0.00051724416942478	OPC	144932530	chr3	144913112	144913611	144913361.5	-19168.5
282995	729722	chr3:144914612-144915111	Clca4b	0.196792108283306	0.00341277626876757	OPC	144932530	chr3	144914612	144915111	144914861.5	-17668.5
282996	729724	chr3:144915612-144916111	Clca4b	0.135770754417368	2.36031402913728e-05	Vas	144932530	chr3	144915612	144916111	144915861.5	-16668.5
282997	729727	chr3:144917112-144917611	Clca4b	0.225959134399867	9.04666942482812e-05	Vas	144932530	chr3	144917112	144917611	144917361.5	-15168.5
282998	729731	chr3:144919112-144919611	Clca4b	0.203933316529751	0.00685166264042758	Vas	144932530	chr3	144919112	144919611	144919361.5	-13168.5
282999	729741	chr3:144924111-144924610	Clca4b	0.114194247810399	0.00240425842867853	Vas	144932530	chr3	144924111	144924610	144924360.5	-8169.5
283000	729744	chr3:144925611-144926110	Clca4a	0.120874297100049	0.00108540141856472	EN	144975046	chr3	144925611	144926110	144925860.5	-49185.5
283001	729745	chr3:144926111-144926610	Clca4a	0.244597531030617	7.95329225579122e-05	OPC	144975046	chr3	144926111	144926610	144926360.5	-48685.5
283002	729749	chr3:144928111-144928610	Clca4b	0.13354121791039	0.00415898177860552	AS	144932530	chr3	144928111	144928610	144928360.5	-4169.5
283003	729751	chr3:144929111-144929610	Clca4a	0.145321147964238	0.0045272008367423	OPC	144975046	chr3	144929111	144929610	144929360.5	-45685.5
283004	729753	chr3:144930111-144930609	Clca4a	0.160007042396953	0.0051854806608036	AS	144975046	chr3	144930111	144930609	144930360	-44686
283005	729761	chr3:144934110-144934609	Clca4b	0.209525742807149	8.60321906037687e-06	Vas	144932530	chr3	144934110	144934609	144934359.5	1829.5
283006	729766	chr3:144936610-144937109	Clca4b	0.184880851547018	0.00316047400806785	AS	144932530	chr3	144936610	144937109	144936859.5	4329.5
283007	729767	chr3:144937110-144937609	Clca4b	0.189104599040128	0.00154184513272826	AS	144932530	chr3	144937110	144937609	144937359.5	4829.5
283008	729769	chr3:144938110-144938609	Clca4b	0.223150307981347	0.000763390821388654	OPC	144932530	chr3	144938110	144938609	144938359.5	5829.5
283009	729770	chr3:144938610-144939109	Clca4a	0.171839982345008	0.000510652954402002	MG	144975046	chr3	144938610	144939109	144938859.5	-36186.5
283010	729775	chr3:144941109-144941608	Clca4a	0.114185524148897	0.00681651530230998	AS	144975046	chr3	144941109	144941608	144941358.5	-33687.5
283011	729784	chr3:144945609-144946108	Clca4a	0.236052639116884	0.00167457682808347	OPC	144975046	chr3	144945609	144946108	144945858.5	-29187.5
283012	729785	chr3:144946109-144946608	Clca4a	0.177553896644905	0.00351613258379058	AS	144975046	chr3	144946109	144946608	144946358.5	-28687.5
283013	729787	chr3:144947109-144947608	Clca4a	0.125593645290822	0.000539354095121847	fulldata	144975046	chr3	144947109	144947608	144947358.5	-27687.5
283014	729790	chr3:144948608-144949107	Clca4a	0.139179184800091	0.00701226078922812	AS	144975046	chr3	144948608	144949107	144948857.5	-26188.5
283015	729791	chr3:144949108-144949607	Clca4a	0.126945785445411	0.00409218359584229	OG	144975046	chr3	144949108	144949607	144949357.5	-25688.5
283016	729792	chr3:144949608-144950107	Clca4a	0.105528939513779	7.57040174748091e-05	fulldata	144975046	chr3	144949608	144950107	144949857.5	-25188.5
283017	729793	chr3:144950108-144950607	Clca4a	0.126167044131196	3.24650200828058e-05	fulldata	144975046	chr3	144950108	144950607	144950357.5	-24688.5
283018	729794	chr3:144950608-144951107	Clca4a	0.235735504834199	0.0017014832426353	fulldata	144975046	chr3	144950608	144951107	144950857.5	-24188.5
283019	729795	chr3:144951108-144951607	Clca4a	0.187312977043814	3.96413420018504e-05	fulldata	144975046	chr3	144951108	144951607	144951357.5	-23688.5
283020	729796	chr3:144951608-144952107	Clca4a	0.113094958648007	9.12994921331567e-07	fulldata	144975046	chr3	144951608	144952107	144951857.5	-23188.5
283021	729797	chr3:144952108-144952607	Clca4a	0.160007042396953	0.00685955986820597	AS	144975046	chr3	144952108	144952607	144952357.5	-22688.5
283022	729799	chr3:144953108-144953607	Clca4b	0.215211074083222	0.00284099298594698	OPC	144932530	chr3	144953108	144953607	144953357.5	20827.5
283023	729802	chr3:144954608-144955107	Clca4a	0.154033446147467	0.00145593556840384	AS	144975046	chr3	144954608	144955107	144954857.5	-20188.5
283024	729803	chr3:144955108-144955607	Clca4a	0.112099396191487	5.67352573133117e-06	fulldata	144975046	chr3	144955108	144955607	144955357.5	-19688.5
283025	729804	chr3:144955608-144956107	Clca4a	0.251006199965917	6.67543201438026e-06	OPC	144975046	chr3	144955608	144956107	144955857.5	-19188.5
283026	729810	chr3:144958607-144959106	Clca4b	0.290326744078859	2.75756251166825e-09	MG	144932530	chr3	144958607	144959106	144958856.5	26326.5
283027	729811	chr3:144959107-144959606	Clca4a	0.120923819548247	0.00203932225977832	MG	144975046	chr3	144959107	144959606	144959356.5	-15689.5
283028	729813	chr3:144960107-144960606	Clca4a	0.206608361867207	1.26128017274851e-06	fulldata	144975046	chr3	144960107	144960606	144960356.5	-14689.5
283029	729814	chr3:144960607-144961106	Clca4a	0.239428246212803	1.42265692615329e-06	fulldata	144975046	chr3	144960607	144961106	144960856.5	-14189.5
283030	729815	chr3:144961107-144961606	Clca4a	0.229006638124722	8.60877794717219e-07	AS	144975046	chr3	144961107	144961606	144961356.5	-13689.5
283031	729818	chr3:144962607-144963106	Clca4b	0.124254038026559	0.00948678833864558	AS	144932530	chr3	144962607	144963106	144962856.5	30326.5
283032	729821	chr3:144964107-144964606	Clca4b	0.206520494794213	3.54164928609846e-05	OG	144932530	chr3	144964107	144964606	144964356.5	31826.5
283033	729822	chr3:144964607-144965106	Clca4a	0.141902178755015	0.000781760646170415	Vas	144975046	chr3	144964607	144965106	144964856.5	-10189.5
283034	729823	chr3:144965107-144965606	Clca4b	0.184981944668512	8.79284823540605e-06	MG	144932530	chr3	144965107	144965606	144965356.5	32826.5
283035	551177	chr3:14496637-14497136	Slc7a12	0.114525333873694	0.00987323980056543	OG	14480691	chr3	14496637	14497136	14496886.5	16195.5
283036	729827	chr3:144967106-144967605	Clca4b	0.11906850002125	0.00305746432685206	MG	144932530	chr3	144967106	144967605	144967355.5	34825.5
283037	729833	chr3:144970106-144970605	Clca1	0.127032740663592	0.0024399261020579	AS	145019274	chr3	144970106	144970605	144970355.5	-48918.5
283038	729834	chr3:144970606-144971105	Clca1	0.301930643539599	0.000831144654635629	OPC	145019274	chr3	144970606	144971105	144970855.5	-48418.5
283039	729836	chr3:144971606-144972105	Clca4a	0.110684703889921	0.00538485986211124	OG	144975046	chr3	144971606	144972105	144971855.5	-3190.5
283040	729839	chr3:144973106-144973605	Clca4b	0.200669785293815	1.27005997421215e-05	OPC	144932530	chr3	144973106	144973605	144973355.5	40825.5
283041	729840	chr3:144973606-144974105	Clca4b	0.200669785293815	0.006669895824023	OPC	144932530	chr3	144973606	144974105	144973855.5	41325.5
283042	729841	chr3:144974106-144974605	Clca1	0.12125532930601	0.00233150545131855	OG	145019274	chr3	144974106	144974605	144974355.5	-44918.5
283043	729843	chr3:144975105-144975604	Clca4a	0.128647940099544	0.0012501112522938	EN	144975046	chr3	144975105	144975604	144975354.5	308.5
283044	729844	chr3:144975605-144976104	Clca4a	0.150619962576332	0.00827823374433778	AS	144975046	chr3	144975605	144976104	144975854.5	808.5
283045	551179	chr3:14497637-14498136	Lrrcc1	0.152789608860775	0.00193541371609884	fulldata	14533788	chr3	14497637	14498136	14497886.5	-35901.5
283046	729846	chr3:144976605-144977104	Clca4b	0.252798915787124	1.70227338536222e-06	AS	144932530	chr3	144976605	144977104	144976854.5	44324.5
283047	729848	chr3:144977605-144978104	Clca4b	0.140619709932274	0.000821649815281877	Vas	144932530	chr3	144977605	144978104	144977854.5	45324.5
283048	729851	chr3:144979105-144979604	Clca1	0.191611286498638	9.99818206259828e-06	MG	145019274	chr3	144979105	144979604	144979354.5	-39919.5
283049	729852	chr3:144979605-144980104	Clca1	0.120132229628882	0.0057880285983577	MG	145019274	chr3	144979605	144980104	144979854.5	-39419.5
283050	729853	chr3:144980105-144980604	Clca1	0.303389754044717	4.9901997707491e-05	MG	145019274	chr3	144980105	144980604	144980354.5	-38919.5
283051	729855	chr3:144981105-144981604	Clca4a	0.185017895101527	4.66558220082458e-05	MG	144975046	chr3	144981105	144981604	144981354.5	6308.5
283052	551180	chr3:14498137-14498635	Lrrcc1	0.110513126181445	0.00124996881285144	fulldata	14533788	chr3	14498137	14498635	14498386	-35402
283053	729856	chr3:144981605-144982104	Clca1	0.119727098806651	0.00506354032225309	MG	145019274	chr3	144981605	144982104	144981854.5	-37419.5
283054	729857	chr3:144982105-144982604	Clca4b	0.226844105114747	0.000158852338840831	OPC	144932530	chr3	144982105	144982604	144982354.5	49824.5
283055	729861	chr3:144984104-144984603	Clca4a	0.124282814535699	0.00430880123532718	MG	144975046	chr3	144984104	144984603	144984353.5	9307.5
283056	729862	chr3:144984604-144985103	Clca4a	0.189761943693874	0.000280584685568908	MG	144975046	chr3	144984604	144985103	144984853.5	9807.5
283057	729863	chr3:144985104-144985603	Clca4a	0.200381132267596	8.75126637822632e-11	Vas	144975046	chr3	144985104	144985603	144985353.5	10307.5
283058	729864	chr3:144985604-144986103	Clca4a	0.200381132267596	0.00156103703129362	Vas	144975046	chr3	144985604	144986103	144985853.5	10807.5
283059	551181	chr3:14498636-14499135	Slc7a12	0.167789880028692	0.0012647309752496	AS	14480691	chr3	14498636	14499135	14498885.5	18194.5
283060	729866	chr3:144986604-144987103	Clca4a	0.168074907561637	0.0096029354708711	AS	144975046	chr3	144986604	144987103	144986853.5	11807.5
283061	729867	chr3:144987104-144987603	Clca4a	0.22372946771085	0.00212845338641432	Vas	144975046	chr3	144987104	144987603	144987353.5	12307.5
283062	551182	chr3:14499136-14499635	Slc7a12	0.119005569181285	0.00351887436417653	AS	14480691	chr3	14499136	14499635	14499385.5	18694.5
283063	729882	chr3:144994603-144995102	Clca1	0.120132229628882	0.00976307413889499	MG	145019274	chr3	144994603	144995102	144994852.5	-24421.5
283064	729886	chr3:144996603-144997102	Clca1	0.266893047956872	1.32008570741249e-08	MG	145019274	chr3	144996603	144997102	144996852.5	-22421.5
283065	729888	chr3:144997603-144998102	Clca1	0.307370835315087	0.00227567462383793	OPC	145019274	chr3	144997603	144998102	144997852.5	-21421.5
283066	729896	chr3:145001602-145002101	Clca1	0.435681451433914	5.26487950450738e-05	OPC	145019274	chr3	145001602	145002101	145001851.5	-17422.5
283067	729904	chr3:145005602-145006101	Clca1	0.129911669630472	0.00883359090507152	AS	145019274	chr3	145005602	145006101	145005851.5	-13422.5
283068	729909	chr3:145008102-145008601	Clca1	0.149855234670058	0.000213945432758544	OG	145019274	chr3	145008102	145008601	145008351.5	-10922.5
283069	729912	chr3:145009602-145010101	Clca1	0.182109900391267	0.00140826038578645	MG	145019274	chr3	145009602	145010101	145009851.5	-9422.5
283070	729920	chr3:145013601-145014100	Clca1	0.199766238836569	0.000935593016151648	AS	145019274	chr3	145013601	145014100	145013850.5	-5423.5
283071	729921	chr3:145014101-145014600	Clca4a	0.108656292397748	5.25391405774567e-05	fulldata	144975046	chr3	145014101	145014600	145014350.5	39304.5
283072	729925	chr3:145016101-145016600	Clca4a	0.124411548008476	0.00269828468478628	OG	144975046	chr3	145016101	145016600	145016350.5	41304.5
283073	729927	chr3:145017101-145017600	Clca1	0.207648940173998	0.002888167750696	OPC	145019274	chr3	145017101	145017600	145017350.5	-1923.5
283074	729935	chr3:145021100-145021599	Clca4a	0.179219613488659	0.00379200962951332	MG	144975046	chr3	145021100	145021599	145021349.5	46303.5
283075	729942	chr3:145024600-145025099	Clca1	0.278821228871146	0.000118468912651881	MG	145019274	chr3	145024600	145025099	145024849.5	5575.5
283076	729943	chr3:145025100-145025599	Clca1	0.163557677297934	0.00573706095656268	AS	145019274	chr3	145025100	145025599	145025349.5	6075.5
283077	729947	chr3:145027100-145027599	Clca1	0.159621124715877	0.00437509006884162	AS	145019274	chr3	145027100	145027599	145027349.5	8075.5
283078	729953	chr3:145030099-145030598	Clca1	0.28031225148543	2.10212465782122e-05	MG	145019274	chr3	145030099	145030598	145030348.5	11074.5
283079	729963	chr3:145035099-145035598	Clca1	0.1053467823523	0.00792072460003934	OG	145019274	chr3	145035099	145035598	145035348.5	16074.5
283080	729965	chr3:145036099-145036598	Clca1	0.139268188772833	0.00184914710301165	AS	145019274	chr3	145036099	145036598	145036348.5	17074.5
283081	729966	chr3:145036599-145037097	Clca1	0.106789770962942	0.0099143946746324	AS	145019274	chr3	145036599	145037097	145036848	17574
283082	729971	chr3:145039098-145039597	Clca1	0.203183745746155	0.00617982066291278	Vas	145019274	chr3	145039098	145039597	145039347.5	20073.5
283083	729972	chr3:145039598-145040097	Clca1	0.120490469767348	0.00195057294403567	OG	145019274	chr3	145039598	145040097	145039847.5	20573.5
283084	551195	chr3:14505635-14506134	Slc7a12	0.285483875471723	0.000161766300860178	OPC	14480691	chr3	14505635	14506134	14505884.5	25193.5
283085	729976	chr3:145063595-145064094	Clca1	0.196733468103419	0.000697773779779087	Vas	145019274	chr3	145063595	145064094	145063844.5	44570.5
283086	729977	chr3:145064095-145064594	Clca1	0.196733468103419	0.000598546432213243	Vas	145019274	chr3	145064095	145064594	145064344.5	45070.5
283087	729979	chr3:145065095-145065594	Clca2	0.157982473695837	0.00901608403154841	AS	145099042	chr3	145065095	145065594	145065344.5	-33697.5
283088	729980	chr3:145065595-145066094	Clca1	0.184697423938641	0.00608476170036809	AS	145019274	chr3	145065595	145066094	145065844.5	46570.5
283089	729981	chr3:145066095-145066594	Clca1	0.315473556481776	3.33149524034404e-06	MG	145019274	chr3	145066095	145066594	145066344.5	47070.5
283090	551197	chr3:14506635-14507134	Slc7a12	0.164431209064972	0.000790664809916297	AS	14480691	chr3	14506635	14507134	14506884.5	26193.5
283091	729983	chr3:145067095-145067594	Clca2	0.259309568878496	0.0019710663464827	AS	145099042	chr3	145067095	145067594	145067344.5	-31697.5
283092	729985	chr3:145068095-145068594	Clca2	0.16501475882589	0.000385828925959619	Vas	145099042	chr3	145068095	145068594	145068344.5	-30697.5
283093	729988	chr3:145069595-145070094	Clca2	0.348755148023731	1.33226762955019e-15	Vas	145099042	chr3	145069595	145070094	145069844.5	-29197.5
283094	551198	chr3:14507135-14507634	Slc7a12	0.401032200142397	5.23263196106072e-08	OPC	14480691	chr3	14507135	14507634	14507384.5	26693.5
283095	729994	chr3:145072594-145073093	Clca2	0.239445202854436	1.34936506412942e-12	Vas	145099042	chr3	145072594	145073093	145072843.5	-26198.5
283096	729997	chr3:145074094-145074593	Clca2	0.157157499942856	0.00245520215124484	AS	145099042	chr3	145074094	145074593	145074343.5	-24698.5
283097	551199	chr3:14507635-14508133	Slc7a12	0.2779380461641	3.16909954911626e-06	OPC	14480691	chr3	14507635	14508133	14507884	27193
283098	730007	chr3:145079094-145079593	Clca2	0.133701922567435	0.00040066152967777	EN	145099042	chr3	145079094	145079593	145079343.5	-19698.5
283099	730008	chr3:145079594-145080093	Clca2	0.169437557096015	0.00298954379288496	AS	145099042	chr3	145079594	145080093	145079843.5	-19198.5
283100	730011	chr3:145081094-145081592	Clca2	0.255600329271651	0.000153176276266431	AS	145099042	chr3	145081094	145081592	145081343	-17699
283101	730014	chr3:145082593-145083092	Clca2	0.100731410921558	0.00420736167570135	EN	145099042	chr3	145082593	145083092	145082842.5	-16199.5
283102	730015	chr3:145083093-145083592	Clca2	0.226540246783017	0.000582771116058534	MG	145099042	chr3	145083093	145083592	145083342.5	-15699.5
283103	730016	chr3:145083593-145084092	Odf2l	0.125609280178183	0.00999555847285094	AS	145118575	chr3	145083593	145084092	145083842.5	-34732.5
283104	730017	chr3:145084093-145084592	Odf2l	0.152971591393008	0.00304823018342526	IN	145118575	chr3	145084093	145084592	145084342.5	-34232.5
283105	551201	chr3:14508634-14509133	Slc7a12	0.154818564082659	2.48098006601083e-05	OG	14480691	chr3	14508634	14509133	14508883.5	28192.5
283106	730027	chr3:145089093-145089592	Clca2	0.115395467728352	0.00428961279170748	OG	145099042	chr3	145089093	145089592	145089342.5	-9699.5
283107	730031	chr3:145091092-145091591	Clca2	0.336885635578295	4.94160268260657e-13	MG	145099042	chr3	145091092	145091591	145091341.5	-7700.5
283108	730036	chr3:145093592-145094091	Clca2	0.15439625309211	0.00538305052699239	AS	145099042	chr3	145093592	145094091	145093841.5	-5200.5
283109	730039	chr3:145095092-145095591	Clca2	0.191662949187077	0.000781093030554181	AS	145099042	chr3	145095092	145095591	145095341.5	-3700.5
283110	730040	chr3:145095592-145096091	Clca2	0.312811027090575	1.2615845637054e-06	OPC	145099042	chr3	145095592	145096091	145095841.5	-3200.5
283111	730041	chr3:145096092-145096591	Clca2	0.312811027090575	3.87593492690019e-06	OPC	145099042	chr3	145096092	145096591	145096341.5	-2700.5
283112	551203	chr3:14509634-14510133	Slc7a12	0.10219652967603	0.00903731183472878	OG	14480691	chr3	14509634	14510133	14509883.5	29192.5
283113	730047	chr3:145099091-145099590	Clca2	0.231240135718505	0.000644152690244093	MG	145099042	chr3	145099091	145099590	145099340.5	298.5
283114	730048	chr3:145099591-145100090	Clca2	0.275530632636033	3.08097442193178e-05	Vas	145099042	chr3	145099591	145100090	145099840.5	798.5
283115	730049	chr3:145100091-145100590	Clca2	0.163412673788745	0.00157489419542867	Vas	145099042	chr3	145100091	145100590	145100340.5	1298.5
283116	730050	chr3:145100591-145101090	Clca2	0.304650739427343	6.7148026028363e-09	OPC	145099042	chr3	145100591	145101090	145100840.5	1798.5
283117	730054	chr3:145102591-145103090	Clca2	0.185731063096849	2.61821497593573e-07	MG	145099042	chr3	145102591	145103090	145102840.5	3798.5
283118	730055	chr3:145103091-145103590	Odf2l	0.113373125903907	0.00663705500819234	EN	145118575	chr3	145103091	145103590	145103340.5	-15234.5
283119	730056	chr3:145103591-145104090	Clca2	0.241489521364463	0.000177171787569153	OPC	145099042	chr3	145103591	145104090	145103840.5	4798.5
283120	730058	chr3:145104591-145105090	Clca2	0.238680001735924	1.68753899743024e-14	Vas	145099042	chr3	145104591	145105090	145104840.5	5798.5
283121	730059	chr3:145105091-145105590	Clca2	0.224016121470671	4.96706712928008e-05	MG	145099042	chr3	145105091	145105590	145105340.5	6298.5
283122	730061	chr3:145106091-145106590	Clca2	0.190872892579931	0.000360366022274627	Vas	145099042	chr3	145106091	145106590	145106340.5	7298.5
283123	730068	chr3:145115590-145116089	Odf2l	0.185446374915528	0.00338508062244836	EN	145118575	chr3	145115590	145116089	145115839.5	-2735.5
283124	730076	chr3:145119589-145120088	Clca2	0.139683538905256	0.0039292856999209	Vas	145099042	chr3	145119589	145120088	145119838.5	20796.5
283125	730077	chr3:145120089-145120588	Clca2	0.189033191430088	0.000594639290511845	Vas	145099042	chr3	145120089	145120588	145120338.5	21296.5
283126	730080	chr3:145121589-145122088	Clca2	0.301930643539599	0.000551148069931173	OPC	145099042	chr3	145121589	145122088	145121838.5	22796.5
283127	730081	chr3:145122089-145122588	Clca2	0.150330160072521	0.00764528716217294	MG	145099042	chr3	145122089	145122588	145122338.5	23296.5
283128	730088	chr3:145125588-145126087	Clca2	0.193335768613221	0.00248197685844909	Vas	145099042	chr3	145125588	145126087	145125837.5	26795.5
283129	730090	chr3:145126588-145127087	Clca2	0.153007418046957	0.000272349116042903	MG	145099042	chr3	145126588	145127087	145126837.5	27795.5
283130	730094	chr3:145128588-145129087	Clca2	0.227167153190719	0.000573237879334942	MG	145099042	chr3	145128588	145129087	145128837.5	29795.5
283131	730099	chr3:145131088-145131587	Clca2	0.202173020937969	0.00433569667358158	AS	145099042	chr3	145131088	145131587	145131337.5	32295.5
283132	730106	chr3:145134587-145135086	Clca2	0.326190853496444	0	MG	145099042	chr3	145134587	145135086	145134836.5	35794.5
283133	730110	chr3:145136587-145137086	Clca2	0.192104330596576	7.14851508830661e-05	Vas	145099042	chr3	145136587	145137086	145136836.5	37794.5
283134	730117	chr3:145140087-145140586	Clca2	0.336885635578295	1.06581410364015e-14	MG	145099042	chr3	145140087	145140586	145140336.5	41294.5
283135	730118	chr3:145140587-145141086	Clca2	0.222754058814498	2.3805580862124e-06	MG	145099042	chr3	145140587	145141086	145140836.5	41794.5
283136	730119	chr3:145141087-145141586	Clca2	0.152561638059433	0.00761089081025312	MG	145099042	chr3	145141087	145141586	145141336.5	42294.5
283137	730120	chr3:145141587-145142086	Clca2	0.152561638059433	0.00597508380613143	MG	145099042	chr3	145141587	145142086	145141836.5	42794.5
283138	730128	chr3:145145586-145146085	Odf2l	0.12302275472943	0.00321705223648827	IN	145118575	chr3	145145586	145146085	145145835.5	27260.5
283139	730129	chr3:145146086-145146585	Clca2	0.137038279167657	0.00229987912246066	MG	145099042	chr3	145146086	145146585	145146335.5	47293.5
283140	551213	chr3:14514633-14515132	Slc7a12	0.119553489426922	0.00168365478342192	OG	14480691	chr3	14514633	14515132	14514882.5	34191.5
283141	730131	chr3:145147086-145147585	Clca2	0.150772058727358	0.000725771516653317	MG	145099042	chr3	145147086	145147585	145147335.5	48293.5
283142	730134	chr3:145148586-145149085	Clca2	0.183667384617995	0.00689851844073153	MG	145099042	chr3	145148586	145149085	145148835.5	49793.5
283143	551214	chr3:14515133-14515632	Slc7a12	0.153547198848771	0.000211736795209361	OG	14480691	chr3	14515133	14515632	14515382.5	34691.5
283144	730149	chr3:145156085-145156584	Odf2l	0.113480288816783	0.00991168067667081	fulldata	145118575	chr3	145156085	145156584	145156334.5	37759.5
283145	730151	chr3:145157085-145157584	Odf2l	0.11619727204213	0.00957405517967247	fulldata	145118575	chr3	145157085	145157584	145157334.5	38759.5
283146	551218	chr3:14517132-14517631	Slc7a12	0.224667367940817	0.0015901265682412	Vas	14480691	chr3	14517132	14517631	14517381.5	36690.5
283147	551219	chr3:14517632-14518131	Lrrcc1	0.13552435455396	0.00762951597512362	AS	14533788	chr3	14517632	14518131	14517881.5	-15906.5
283148	551221	chr3:14518632-14519131	Slc7a12	0.331310055576816	8.30353563685549e-11	Vas	14480691	chr3	14518632	14519131	14518881.5	38190.5
283149	551222	chr3:14519132-14519631	Slc7a12	0.228222231357602	3.82644961085532e-05	Vas	14480691	chr3	14519132	14519631	14519381.5	38690.5
283150	551224	chr3:14520132-14520631	Slc7a12	0.234854565236811	0.000132945970478082	OPC	14480691	chr3	14520132	14520631	14520381.5	39690.5
283151	551225	chr3:14520632-14521131	Slc7a12	0.186257177399469	0.000627484229491881	OPC	14480691	chr3	14520632	14521131	14520881.5	40190.5
283152	551227	chr3:14521631-14522130	Slc7a12	0.375568338956613	1.15685239165941e-11	Vas	14480691	chr3	14521631	14522130	14521880.5	41189.5
283153	551228	chr3:14522131-14522630	Slc7a12	0.331310055576816	9.36281668861838e-08	Vas	14480691	chr3	14522131	14522630	14522380.5	41689.5
283154	730342	chr3:145255074-145255573	Col24a1	0.133668080300572	0.00567743010363186	AS	145292105	chr3	145255074	145255573	145255323.5	-36781.5
283155	551235	chr3:14525631-14526129	Slc7a12	0.153287232162147	0.00449039051953282	Vas	14480691	chr3	14525631	14526129	14525880	45189
283156	551236	chr3:14526130-14526629	Slc7a12	0.322714275914768	3.53162782795735e-07	Vas	14480691	chr3	14526130	14526629	14526379.5	45688.5
283157	730357	chr3:145262573-145263072	Col24a1	0.139882997850105	0.00412964690368534	IN	145292105	chr3	145262573	145263072	145262822.5	-29282.5
283158	730372	chr3:145270072-145270571	Col24a1	0.148326100058391	0.000878780938307955	MG	145292105	chr3	145270072	145270571	145270321.5	-21783.5
283159	551242	chr3:14529130-14529629	Slc7a12	0.169640498708855	0.00322889762388645	AS	14480691	chr3	14529130	14529629	14529379.5	48688.5
283160	730438	chr3:145305068-145305567	Col24a1	0.13423117926887	0.00720399215310041	Vas	145292105	chr3	145305068	145305567	145305317.5	13212.5
283161	730444	chr3:145308068-145308567	Col24a1	0.120081740976747	0.00580252408913073	MG	145292105	chr3	145308068	145308567	145308317.5	16212.5
283162	551247	chr3:14531629-14532128	E2f5	0.13873949526716	0.00326735405340906	AS	14578602	chr3	14531629	14532128	14531878.5	-46723.5
283163	730498	chr3:145335065-145335564	Col24a1	0.143302335953781	0.0083632729093227	Vas	145292105	chr3	145335065	145335564	145335314.5	43209.5
283164	551251	chr3:14533629-14534128	Lrrcc1	0.29217623464758	0.00317028583798495	fulldata	14533788	chr3	14533629	14534128	14533878.5	90.5
283165	730504	chr3:145338065-145338563	Col24a1	0.108976210020761	0.00948265196786724	IN	145292105	chr3	145338065	145338563	145338314	46209
283166	551254	chr3:14535128-14535627	Lrrcc1	0.246494831781421	0.00133875935624161	fulldata	14533788	chr3	14535128	14535627	14535377.5	1589.5
283167	551269	chr3:14542627-14543126	E2f5	0.13543274072455	0.00591215564624248	MG	14578602	chr3	14542627	14543126	14542876.5	-35725.5
283168	551287	chr3:14551625-14552124	Lrrcc1	0.102275988995792	0.00669771568183775	EN	14533788	chr3	14551625	14552124	14551874.5	18086.5
283169	551289	chr3:14552625-14553124	Lrrcc1	0.155293728157649	0.00671737479091228	OPC	14533788	chr3	14552625	14553124	14552874.5	19086.5
283170	551290	chr3:14553125-14553623	Lrrcc1	0.117470707326645	0.00595403020154717	AS	14533788	chr3	14553125	14553623	14553374	19586
283171	730925	chr3:145548541-145549040	Znhit6	0.152570137372508	0.000283963057805092	fulldata	145576196	chr3	145548541	145549040	145548790.5	-27405.5
283172	730981	chr3:145576538-145577037	Znhit6	0.185176776099227	0.0010025672761943	EN	145576196	chr3	145576538	145577037	145576787.5	591.5
283173	731010	chr3:145591036-145591535	Znhit6	0.130821589812954	0.00272867612060734	IN	145576196	chr3	145591036	145591535	145591285.5	15089.5
283174	731014	chr3:145593036-145593535	Znhit6	0.103965051990847	0.00748600594500448	IN	145576196	chr3	145593036	145593535	145593285.5	17089.5
283175	731031	chr3:145601535-145602034	Znhit6	0.151572984889692	0.00420111153323266	AS	145576196	chr3	145601535	145602034	145601784.5	25588.5
283176	731034	chr3:145603035-145603534	Znhit6	0.14682026667108	0.00182767847072296	AS	145576196	chr3	145603035	145603534	145603284.5	27088.5
283177	731060	chr3:145616033-145616532	Znhit6	0.147231901547853	0.0097819073140355	AS	145576196	chr3	145616033	145616532	145616282.5	40086.5
283178	731061	chr3:145616533-145617032	Znhit6	0.109212645048861	0.00762533518868491	MG	145576196	chr3	145616533	145617032	145616782.5	40586.5
283179	731075	chr3:145623532-145624031	Znhit6	0.121860295617395	0.00630834880582565	MG	145576196	chr3	145623532	145624031	145623781.5	47585.5
283180	731255	chr3:145713522-145714021	Ddah1	0.136918183132051	0.00251196641328943	MG	145758692	chr3	145713522	145714021	145713771.5	-44920.5
283181	731264	chr3:145718022-145718521	Ddah1	0.106268276696344	0.00343321240262007	EN	145758692	chr3	145718022	145718521	145718271.5	-40420.5
283182	731284	chr3:145728021-145728519	Ddah1	0.132247965091275	0.000420449692875358	IN	145758692	chr3	145728021	145728519	145728270	-30422
283183	731287	chr3:145729520-145730019	Ddah1	0.196307511503896	0.000229677803583961	EN	145758692	chr3	145729520	145730019	145729769.5	-28922.5
283184	731299	chr3:145735520-145736019	Ddah1	0.104636252300677	0.00279146684790899	OG	145758692	chr3	145735520	145736019	145735769.5	-22922.5
283185	731308	chr3:145740019-145740518	Ddah1	0.110420131722847	0.00303598200780486	EN	145758692	chr3	145740019	145740518	145740268.5	-18423.5
283186	731314	chr3:145743019-145743518	Ddah1	0.125713689469881	0.00977318136743122	Vas	145758692	chr3	145743019	145743518	145743268.5	-15423.5
283187	731315	chr3:145743519-145744018	Ddah1	0.218810354882207	0.000517976950779597	AS	145758692	chr3	145743519	145744018	145743768.5	-14923.5
283188	731333	chr3:145752518-145753017	Ddah1	0.150703231678492	0.00450474664254741	IN	145758692	chr3	145752518	145753017	145752767.5	-5924.5
283189	731334	chr3:145753018-145753517	Ddah1	0.122828290888625	0.00230648340789141	EN	145758692	chr3	145753018	145753517	145753267.5	-5424.5
283190	731340	chr3:145756017-145756516	Ddah1	0.227714442030953	3.3323943826602e-08	EN	145758692	chr3	145756017	145756516	145756266.5	-2425.5
283191	731341	chr3:145756517-145757016	Ddah1	0.308767855311369	5.57219581587276e-09	EN	145758692	chr3	145756517	145757016	145756766.5	-1925.5
283192	731342	chr3:145757017-145757516	Ddah1	0.15848881143769	0.000758703907541958	EN	145758692	chr3	145757017	145757516	145757266.5	-1425.5
283193	731343	chr3:145757517-145758016	Ddah1	0.131610977996939	0.00970805075474712	EN	145758692	chr3	145757517	145758016	145757766.5	-925.5
283194	731344	chr3:145758017-145758516	Ddah1	0.199424263803502	0.000228733901569744	EN	145758692	chr3	145758017	145758516	145758266.5	-425.5
283195	731345	chr3:145758517-145759016	Ddah1	0.286244142342244	0.00372806897653899	fulldata	145758692	chr3	145758517	145759016	145758766.5	74.5
283196	731346	chr3:145759017-145759516	Ddah1	0.294483041487784	0.00282672802549133	fulldata	145758692	chr3	145759017	145759516	145759266.5	574.5
283197	731347	chr3:145759517-145760016	Ddah1	0.29030739650528	0.00220617700623327	fulldata	145758692	chr3	145759517	145760016	145759766.5	1074.5
283198	731349	chr3:145760517-145761016	Ddah1	0.159976326032548	0.00498785827596693	EN	145758692	chr3	145760517	145761016	145760766.5	2074.5
283199	731350	chr3:145761017-145761516	Ddah1	0.168544982239488	2.61944447700335e-05	EN	145758692	chr3	145761017	145761516	145761266.5	2574.5
283200	551336	chr3:14576119-14576618	Lrrcc1	0.147788719399109	0.00316012625409801	AS	14533788	chr3	14576119	14576618	14576368.5	42580.5
283201	731351	chr3:145761517-145762016	Ddah1	0.178456392752897	2.73269746141613e-05	EN	145758692	chr3	145761517	145762016	145761766.5	3074.5
283202	731352	chr3:145762017-145762516	Ddah1	0.111945477782427	0.00273862008213643	OG	145758692	chr3	145762017	145762516	145762266.5	3574.5
283203	731355	chr3:145763517-145764015	Ddah1	0.13682229562755	0.00272759024612867	EN	145758692	chr3	145763517	145764015	145763766	5074
283204	731360	chr3:145766016-145766515	Ddah1	0.175103888908145	2.35128187586753e-06	EN	145758692	chr3	145766016	145766515	145766265.5	7573.5
283205	731361	chr3:145766516-145767015	Ddah1	0.114037240179422	0.000988015789112229	EN	145758692	chr3	145766516	145767015	145766765.5	8073.5
283206	731362	chr3:145767016-145767515	Ddah1	0.108281325525805	0.00754509390611535	EN	145758692	chr3	145767016	145767515	145767265.5	8573.5
283207	731363	chr3:145767516-145768015	Ddah1	0.101780426799947	0.00365043055254799	EN	145758692	chr3	145767516	145768015	145767765.5	9073.5
283208	731364	chr3:145768016-145768515	Ddah1	0.106679376226476	0.00211254228292423	fulldata	145758692	chr3	145768016	145768515	145768265.5	9573.5
283209	731365	chr3:145768516-145769015	Ddah1	0.139599015346431	0.00118069886401906	EN	145758692	chr3	145768516	145769015	145768765.5	10073.5
283210	731366	chr3:145769016-145769515	Ddah1	0.119143710355117	0.00284962133802047	fulldata	145758692	chr3	145769016	145769515	145769265.5	10573.5
283211	731367	chr3:145769516-145770015	Ddah1	0.109052656334532	0.00735901536315242	IN	145758692	chr3	145769516	145770015	145769765.5	11073.5
283212	731368	chr3:145770016-145770515	Ddah1	0.153295329519517	3.79035240433145e-05	EN	145758692	chr3	145770016	145770515	145770265.5	11573.5
283213	731369	chr3:145770516-145771015	Ddah1	0.193197259925722	4.35546760735317e-06	EN	145758692	chr3	145770516	145771015	145770765.5	12073.5
283214	731370	chr3:145771016-145771515	Ddah1	0.269261134667806	2.56882293214744e-11	EN	145758692	chr3	145771016	145771515	145771265.5	12573.5
283215	731371	chr3:145771516-145772015	Ddah1	0.128055486311822	0.000332595299212257	EN	145758692	chr3	145771516	145772015	145771765.5	13073.5
283216	731372	chr3:145772016-145772515	Ddah1	0.130535351275213	0.000659491552477576	EN	145758692	chr3	145772016	145772515	145772265.5	13573.5
283217	731374	chr3:145773015-145773514	Ddah1	0.12493136661125	0.00546479354615781	IN	145758692	chr3	145773015	145773514	145773264.5	14572.5
283218	731375	chr3:145773515-145774014	Ddah1	0.112953385779339	0.00652330030096082	IN	145758692	chr3	145773515	145774014	145773764.5	15072.5
283219	731378	chr3:145775015-145775514	Ddah1	0.156408614388075	6.27378516159238e-05	EN	145758692	chr3	145775015	145775514	145775264.5	16572.5
283220	731379	chr3:145775515-145776014	Ddah1	0.201124372665964	0.000460093882162615	EN	145758692	chr3	145775515	145776014	145775764.5	17072.5
283221	731380	chr3:145776015-145776514	Ddah1	0.148785488922043	0.00940043502859966	EN	145758692	chr3	145776015	145776514	145776264.5	17572.5
283222	731384	chr3:145778015-145778514	Ddah1	0.123053655977162	0.00712079035555857	EN	145758692	chr3	145778015	145778514	145778264.5	19572.5
283223	731385	chr3:145778515-145779014	Ddah1	0.215783092356276	0.00580586015964257	fulldata	145758692	chr3	145778515	145779014	145778764.5	20072.5
283224	731386	chr3:145779015-145779514	Ddah1	0.176351201989857	0.00391032851213369	EN	145758692	chr3	145779015	145779514	145779264.5	20572.5
283225	731387	chr3:145779515-145780014	Ddah1	0.171068280681539	0.000680249813224343	EN	145758692	chr3	145779515	145780014	145779764.5	21072.5
283226	731390	chr3:145781015-145781513	Ddah1	0.13476717764601	0.00250479836782269	EN	145758692	chr3	145781015	145781513	145781264	22572
283227	731392	chr3:145782014-145782513	Ddah1	0.119785454202591	0.00252682999475229	EN	145758692	chr3	145782014	145782513	145782263.5	23571.5
283228	731393	chr3:145782514-145783013	Ddah1	0.159063267578585	0.000435100741044914	EN	145758692	chr3	145782514	145783013	145782763.5	24071.5
283229	731394	chr3:145783014-145783513	Ddah1	0.129129306838935	0.000665946286239838	IN	145758692	chr3	145783014	145783513	145783263.5	24571.5
283230	731395	chr3:145783514-145784013	Ddah1	0.132569019038436	0.00269969231116507	EN	145758692	chr3	145783514	145784013	145783763.5	25071.5
283231	731397	chr3:145784514-145785013	Ddah1	0.164220801026873	0.00935121721970356	OPC	145758692	chr3	145784514	145785013	145784763.5	26071.5
283232	731400	chr3:145786014-145786513	Ddah1	0.106657096560139	0.0043237275682908	EN	145758692	chr3	145786014	145786513	145786263.5	27571.5
283233	731406	chr3:145789014-145789513	Ddah1	0.12482736006614	0.00129501802207377	EN	145758692	chr3	145789014	145789513	145789263.5	30571.5
283234	731407	chr3:145789514-145790013	Ddah1	0.192924598691841	0.000860586468403257	AS	145758692	chr3	145789514	145790013	145789763.5	31071.5
283235	731408	chr3:145790014-145790512	Ddah1	0.243769609432519	0.000294469580584322	AS	145758692	chr3	145790014	145790512	145790263	31571
283236	731410	chr3:145791013-145791512	Ddah1	0.116164319554941	0.00438309396076209	fulldata	145758692	chr3	145791013	145791512	145791262.5	32570.5
283237	731413	chr3:145792513-145793012	Ddah1	0.15790709527966	4.63584824720309e-05	IN	145758692	chr3	145792513	145793012	145792762.5	34070.5
283238	731414	chr3:145793013-145793512	Ddah1	0.113759809166942	0.00134696478386576	IN	145758692	chr3	145793013	145793512	145793262.5	34570.5
283239	731422	chr3:145797013-145797512	Ddah1	0.118116285164382	0.00129298471174266	EN	145758692	chr3	145797013	145797512	145797262.5	38570.5
283240	731425	chr3:145798513-145799012	Ddah1	0.120007431098331	0.00317386883811277	EN	145758692	chr3	145798513	145799012	145798762.5	40070.5
283241	731426	chr3:145799013-145799511	Ddah1	0.204139887551598	0.00479521256142257	OPC	145758692	chr3	145799013	145799511	145799262	40570
283242	731428	chr3:145800012-145800511	Ddah1	0.146901251620133	1.17356176997374e-05	EN	145758692	chr3	145800012	145800511	145800261.5	41569.5
283243	731430	chr3:145801012-145801511	Ddah1	0.139369884039177	0.000126170671564174	EN	145758692	chr3	145801012	145801511	145801261.5	42569.5
283244	731431	chr3:145801512-145802011	Ddah1	0.106987555861915	0.00636976662154187	EN	145758692	chr3	145801512	145802011	145801761.5	43069.5
283245	731432	chr3:145802012-145802511	Ddah1	0.119793326406064	0.000741046772695486	EN	145758692	chr3	145802012	145802511	145802261.5	43569.5
283246	731433	chr3:145802512-145803011	Ddah1	0.173554289538571	0.00049983825390354	IN	145758692	chr3	145802512	145803011	145802761.5	44069.5
283247	731434	chr3:145803012-145803511	Ddah1	0.118677569205204	0.00136946079752875	fulldata	145758692	chr3	145803012	145803511	145803261.5	44569.5
283248	731439	chr3:145805512-145806011	Ddah1	0.160423859601324	0.00156396112383661	fulldata	145758692	chr3	145805512	145806011	145805761.5	47069.5
283249	731440	chr3:145806012-145806511	Ddah1	0.202519846845539	0.00281424513692385	fulldata	145758692	chr3	145806012	145806511	145806261.5	47569.5
283250	731441	chr3:145806512-145807011	Ddah1	0.179211841729053	0.000411047825608746	IN	145758692	chr3	145806512	145807011	145806761.5	48069.5
283251	731444	chr3:145808012-145808510	Ddah1	0.101770986056629	0.00378906009120239	EN	145758692	chr3	145808012	145808510	145808261	49569
283252	551350	chr3:14583118-14583617	E2f5	0.12349862013018	0.00147002920005124	EN	14578602	chr3	14583118	14583617	14583367.5	4765.5
283253	731576	chr3:145874504-145875003	Bcl10	0.164562427972453	0.00841735340925165	Vas	145924262	chr3	145874504	145875003	145874753.5	-49508.5
283254	731591	chr3:145882003-145882502	Bcl10	0.148986792212056	0.00166236161359157	Vas	145924262	chr3	145882003	145882502	145882252.5	-42009.5
283255	731596	chr3:145884503-145885002	Bcl10	0.222391101811764	0.00104914041462278	OPC	145924262	chr3	145884503	145885002	145884752.5	-39509.5
283256	551361	chr3:14588617-14589116	E2f5	0.111260074033402	0.00858019120552622	IN	14578602	chr3	14588617	14589116	14588866.5	10264.5
283257	731607	chr3:145890002-145890501	2410004B18Rik	0.220388472981157	0.0044058374466176	OPC	145938004	chr3	145890002	145890501	145890251.5	-47752.5
283258	731608	chr3:145890502-145891001	2410004B18Rik	0.154843721467488	0.00557364796614224	Vas	145938004	chr3	145890502	145891001	145890751.5	-47252.5
283259	731613	chr3:145893002-145893501	2410004B18Rik	0.109036440336247	0.00562637764593277	OG	145938004	chr3	145893002	145893501	145893251.5	-44752.5
283260	731615	chr3:145894002-145894501	Bcl10	0.188379698322857	0.00375358137464343	AS	145924262	chr3	145894002	145894501	145894251.5	-30010.5
283261	731619	chr3:145896002-145896501	Bcl10	0.137624770703067	0.00721996120405499	Vas	145924262	chr3	145896002	145896501	145896251.5	-28010.5
283262	731620	chr3:145896502-145897000	2410004B18Rik	0.181009989261466	0.000694986203488845	Vas	145938004	chr3	145896502	145897000	145896751	-41253
283263	731629	chr3:145901001-145901500	Bcl10	0.192992155526457	0.000214791672162651	Vas	145924262	chr3	145901001	145901500	145901250.5	-23011.5
283264	731633	chr3:145903001-145903500	2410004B18Rik	0.120754238535069	0.00174469299739799	EN	145938004	chr3	145903001	145903500	145903250.5	-34753.5
283265	731634	chr3:145903501-145904000	2410004B18Rik	0.166734649493804	0.000946708430777821	MG	145938004	chr3	145903501	145904000	145903750.5	-34253.5
283266	731637	chr3:145905001-145905500	2410004B18Rik	0.245767639107097	0.000274543130746818	Vas	145938004	chr3	145905001	145905500	145905250.5	-32753.5
283267	731640	chr3:145906500-145906999	2410004B18Rik	0.181662331998306	9.92673980737546e-06	OG	145938004	chr3	145906500	145906999	145906749.5	-31254.5
283268	731660	chr3:145916499-145916998	2410004B18Rik	0.113350975275395	0.00383178442310705	OG	145938004	chr3	145916499	145916998	145916748.5	-21255.5
283269	731668	chr3:145920499-145920998	2410004B18Rik	0.150731705657144	0.00659192238576101	Vas	145938004	chr3	145920499	145920998	145920748.5	-17255.5
283270	731670	chr3:145921499-145921998	2410004B18Rik	0.135466644871771	0.00997575750283197	AS	145938004	chr3	145921499	145921998	145921748.5	-16255.5
283271	731686	chr3:145929498-145929997	2410004B18Rik	0.11462757244421	0.00676273987582399	OG	145938004	chr3	145929498	145929997	145929747.5	-8256.5
283272	731688	chr3:145930498-145930997	2410004B18Rik	0.202319369318967	0.000602615297062847	Vas	145938004	chr3	145930498	145930997	145930747.5	-7256.5
283273	731689	chr3:145930998-145931497	2410004B18Rik	0.12300664417081	0.00757448426453033	OG	145938004	chr3	145930998	145931497	145931247.5	-6756.5
283274	731690	chr3:145931498-145931997	2410004B18Rik	0.172782262476854	0.00280900730317934	Vas	145938004	chr3	145931498	145931997	145931747.5	-6256.5
283275	731699	chr3:145935997-145936496	2410004B18Rik	0.160971676754172	0.00636349455510155	AS	145938004	chr3	145935997	145936496	145936246.5	-1757.5
283276	731706	chr3:145939497-145939996	Bcl10	0.193062043867714	0.000380220317585667	Vas	145924262	chr3	145939497	145939996	145939746.5	15484.5
283277	731712	chr3:145942496-145942995	2410004B18Rik	0.1394212173671	0.00826789360360802	Vas	145938004	chr3	145942496	145942995	145942745.5	4741.5
283278	731724	chr3:145948496-145948995	2410004B18Rik	0.143537340187262	0.00994322619290766	MG	145938004	chr3	145948496	145948995	145948745.5	10741.5
283279	731733	chr3:145952995-145953494	Bcl10	0.110129504043221	0.000714950429427708	IN	145924262	chr3	145952995	145953494	145953244.5	28982.5
283280	731738	chr3:145955495-145955994	2410004B18Rik	0.183209962249706	0.00254557094780727	OPC	145938004	chr3	145955495	145955994	145955744.5	17740.5
283281	731746	chr3:145959494-145959993	Syde2	0.164035276272918	0.00200440352380571	IN	145987354	chr3	145959494	145959993	145959743.5	-27610.5
283282	731748	chr3:145960494-145960993	Bcl10	0.162787081093702	0.000841841044673441	Vas	145924262	chr3	145960494	145960993	145960743.5	36481.5
283283	731754	chr3:145963494-145963993	2410004B18Rik	0.16838822744474	0.00188648644450951	Vas	145938004	chr3	145963494	145963993	145963743.5	25739.5
283284	731757	chr3:145964994-145965493	2410004B18Rik	0.105048999946109	0.00657255060411754	OG	145938004	chr3	145964994	145965493	145965243.5	27239.5
283285	731770	chr3:145971493-145971992	Syde2	0.238174239284612	0.00375323582223519	IN	145987354	chr3	145971493	145971992	145971742.5	-15611.5
283286	731771	chr3:145971993-145972492	Bcl10	0.143509936680718	0.00358031185852403	IN	145924262	chr3	145971993	145972492	145972242.5	47980.5
283287	551370	chr3:14597615-14598114	Car13	0.106541486616808	0.00810642073751	MG	14641727	chr3	14597615	14598114	14597864.5	-43862.5
283288	731791	chr3:145981992-145982491	2410004B18Rik	0.164623847599675	0.000802736295168138	OPC	145938004	chr3	145981992	145982491	145982241.5	44237.5
283289	731796	chr3:145984492-145984991	2410004B18Rik	0.127639033859431	0.00114409456311293	OG	145938004	chr3	145984492	145984991	145984741.5	46737.5
283290	731798	chr3:145985491-145985990	2410004B18Rik	0.14573031892424	0.00517487105540171	Vas	145938004	chr3	145985491	145985990	145985740.5	47736.5
283291	551374	chr3:14599614-14600113	Car13	0.128772986446111	0.00682907281566736	MG	14641727	chr3	14599614	14600113	14599863.5	-41863.5
283292	731833	chr3:146002990-146003488	Syde2	0.176032322360903	0.00388596594536328	Vas	145987354	chr3	146002990	146003488	146003239	15885
283293	731846	chr3:146009489-146009988	Syde2	0.190545969332523	0.00848054038129165	Vas	145987354	chr3	146009489	146009988	146009738.5	22384.5
283294	551377	chr3:14601114-14601613	Car13	0.131241710634053	0.0089807448730761	Vas	14641727	chr3	14601114	14601613	14601363.5	-40363.5
283295	731853	chr3:146012988-146013487	Syde2	0.163220900741524	0.00333414934125331	Vas	145987354	chr3	146012988	146013487	146013237.5	25883.5
283296	731859	chr3:146015988-146016487	Syde2	0.155089224489105	0.00391500520283283	IN	145987354	chr3	146015988	146016487	146016237.5	28883.5
283297	731860	chr3:146016488-146016987	Syde2	0.197575451375237	0.00890951536469542	IN	145987354	chr3	146016488	146016987	146016737.5	29383.5
283298	731861	chr3:146016988-146017487	Syde2	0.303478707480432	0.0045693491552995	IN	145987354	chr3	146016988	146017487	146017237.5	29883.5
283299	731862	chr3:146017488-146017987	Syde2	0.118925596975395	0.00575778015890682	OG	145987354	chr3	146017488	146017987	146017737.5	30383.5
283300	731864	chr3:146018488-146018987	Syde2	0.153524837556024	0.000696545266447579	IN	145987354	chr3	146018488	146018987	146018737.5	31383.5
283301	731865	chr3:146018988-146019487	Syde2	0.218460515274116	0.000172482709872246	IN	145987354	chr3	146018988	146019487	146019237.5	31883.5
283302	731866	chr3:146019488-146019987	Syde2	0.19247877242938	0.00278242568720399	IN	145987354	chr3	146019488	146019987	146019737.5	32383.5
283303	731876	chr3:146024487-146024986	Syde2	0.107915451278187	0.00711411030819553	OG	145987354	chr3	146024487	146024986	146024736.5	37382.5
283304	731887	chr3:146029986-146030485	Syde2	0.100236516193216	0.00965018167418319	EN	145987354	chr3	146029986	146030485	146030235.5	42881.5
283305	551381	chr3:14603113-14603612	E2f5	0.118451410775276	0.00704084501931457	OG	14578602	chr3	14603113	14603612	14603362.5	24760.5
283306	551384	chr3:14604613-14605112	Car13	0.195407322788472	0.00887429440284204	MG	14641727	chr3	14604613	14605112	14604862.5	-36864.5
283307	731930	chr3:146051484-146051983	Mcoln3	0.104978053467006	0.00592737723952397	EN	146093277	chr3	146051484	146051983	146051733.5	-41543.5
283308	731941	chr3:146056983-146057482	Mcoln3	0.258496968311049	3.87264583088243e-05	OPC	146093277	chr3	146056983	146057482	146057232.5	-36044.5
283309	731963	chr3:146067982-146068481	Mcoln3	0.124056938068363	0.00685540395969664	OG	146093277	chr3	146067982	146068481	146068231.5	-25045.5
283310	731965	chr3:146068982-146069481	Mcoln3	0.127616526713106	0.000584549790597189	OG	146093277	chr3	146068982	146069481	146069231.5	-24045.5
283311	731967	chr3:146069982-146070481	Mcoln3	0.200539036584617	0.00113335066989106	MG	146093277	chr3	146069982	146070481	146070231.5	-23045.5
283312	551390	chr3:14607613-14608111	Car13	0.194496219260461	0.00405644262301941	OPC	14641727	chr3	14607613	14608111	14607862	-33865
283313	731976	chr3:146103978-146104477	Mcoln3	0.139108892944877	0.00932028522008943	AS	146093277	chr3	146103978	146104477	146104227.5	10950.5
283314	731982	chr3:146106978-146107477	Mcoln2	0.179116679420299	0.00561497982190351	Vas	146149795	chr3	146106978	146107477	146107227.5	-42567.5
283315	731986	chr3:146108978-146109476	Mcoln3	0.190348262458118	0.000179529647099774	OG	146093277	chr3	146108978	146109476	146109227	15950
283316	731987	chr3:146109477-146109976	Mcoln2	0.198668715731737	7.72253971248471e-06	Vas	146149795	chr3	146109477	146109976	146109726.5	-40068.5
283317	731989	chr3:146110477-146110976	Mcoln3	0.17477714930631	4.08751579139555e-07	OPC	146093277	chr3	146110477	146110976	146110726.5	17449.5
283318	731993	chr3:146112477-146112976	Mcoln3	0.142936602749182	0.000736106744437692	OG	146093277	chr3	146112477	146112976	146112726.5	19449.5
283319	731996	chr3:146113977-146114476	Mcoln2	0.124041937785763	0.00202263354115573	MG	146149795	chr3	146113977	146114476	146114226.5	-35568.5
283320	731999	chr3:146115477-146115976	Mcoln2	0.295115174287743	0.00234572748044559	Vas	146149795	chr3	146115477	146115976	146115726.5	-34068.5
283321	732000	chr3:146115977-146116476	Mcoln2	0.298758571501172	0.00228759562680425	Vas	146149795	chr3	146115977	146116476	146116226.5	-33568.5
283322	732001	chr3:146116477-146116976	Mcoln3	0.210628872240938	0.000948947987324367	OPC	146093277	chr3	146116477	146116976	146116726.5	23449.5
283323	732002	chr3:146116977-146117476	Mcoln2	0.164300856948287	0.000577236155497762	MG	146149795	chr3	146116977	146117476	146117226.5	-32568.5
283324	732007	chr3:146119476-146119975	Mcoln2	0.137516141890287	0.00846189101101968	MG	146149795	chr3	146119476	146119975	146119725.5	-30069.5
283325	732008	chr3:146119976-146120475	Mcoln2	0.202480148626905	0.000141255437907106	OPC	146149795	chr3	146119976	146120475	146120225.5	-29569.5
283326	732009	chr3:146120476-146120975	Mcoln2	0.161400076010224	0.00388538582676989	Vas	146149795	chr3	146120476	146120975	146120725.5	-29069.5
283327	551399	chr3:14612112-14612610	Car13	0.160246658624949	0.00876214486299332	Vas	14641727	chr3	14612112	14612610	14612361	-29366
283328	732018	chr3:146124976-146125475	Mcoln3	0.209385518947449	0.000230844328834356	AS	146093277	chr3	146124976	146125475	146125225.5	31948.5
283329	732019	chr3:146125476-146125975	Mcoln2	0.203183913816549	0.000844809669434232	Vas	146149795	chr3	146125476	146125975	146125725.5	-24069.5
283330	732020	chr3:146125976-146126475	Mcoln3	0.188566828114717	0.000951124222023925	AS	146093277	chr3	146125976	146126475	146126225.5	32948.5
283331	732024	chr3:146127975-146128474	Mcoln3	0.183255707763201	1.32980676137429e-07	AS	146093277	chr3	146127975	146128474	146128224.5	34947.5
283332	732026	chr3:146128975-146129474	Mcoln3	0.219509400967842	9.31571862867742e-05	Vas	146093277	chr3	146128975	146129474	146129224.5	35947.5
283333	732027	chr3:146129475-146129974	Mcoln2	0.196733630838246	2.08233430498694e-12	Vas	146149795	chr3	146129475	146129974	146129724.5	-20070.5
283334	732029	chr3:146130475-146130974	Mcoln2	0.156653014951099	0.000539834450505761	Vas	146149795	chr3	146130475	146130974	146130724.5	-19070.5
283335	732030	chr3:146130975-146131474	Mcoln3	0.171256372069717	0.000121706598818938	MG	146093277	chr3	146130975	146131474	146131224.5	37947.5
283336	732041	chr3:146136474-146136973	Wdr63	0.134697361039956	0.00944094515615801	Vas	146108037	chr3	146136474	146136973	146136723.5	28686.5
283337	732042	chr3:146136974-146137473	Mcoln2	0.142694074630008	0.0059380243324546	MG	146149795	chr3	146136974	146137473	146137223.5	-12571.5
283338	732043	chr3:146137474-146137973	Mcoln2	0.176842442986785	0.00775526207290689	AS	146149795	chr3	146137474	146137973	146137723.5	-12071.5
283339	732044	chr3:146137974-146138473	Mcoln2	0.170413421938975	0.00395571358594959	AS	146149795	chr3	146137974	146138473	146138223.5	-11571.5
283340	732045	chr3:146138474-146138973	Mcoln3	0.202109265525269	0.00255904195072565	Vas	146093277	chr3	146138474	146138973	146138723.5	45446.5
283341	732047	chr3:146139474-146139973	Mcoln3	0.140368937748702	0.00117969550830099	MG	146093277	chr3	146139474	146139973	146139723.5	46446.5
283342	732053	chr3:146142474-146142973	Mcoln3	0.130933702641327	0.0039104315849543	AS	146093277	chr3	146142474	146142973	146142723.5	49446.5
283343	732059	chr3:146145473-146145972	Mcoln2	0.292293942937302	2.00413088569107e-07	OPC	146149795	chr3	146145473	146145972	146145722.5	-4072.5
283344	732060	chr3:146145973-146146472	Mcoln2	0.161989586738873	0.00198744486165325	AS	146149795	chr3	146145973	146146472	146146222.5	-3572.5
283345	732061	chr3:146146473-146146972	Mcoln2	0.170492507026223	0.00104248115424332	MG	146149795	chr3	146146473	146146972	146146722.5	-3072.5
283346	732066	chr3:146148973-146149472	Mcoln2	0.11564366908113	0.00795853954284598	OG	146149795	chr3	146148973	146149472	146149222.5	-572.5
283347	732067	chr3:146149473-146149972	Mcoln2	0.168595271069309	0.00723849909294394	AS	146149795	chr3	146149473	146149972	146149722.5	-72.5
283348	732076	chr3:146153972-146154471	Mcoln2	0.171863072506402	0.00654458314484763	MG	146149795	chr3	146153972	146154471	146154221.5	4426.5
283349	732077	chr3:146154472-146154971	Mcoln2	0.107812882099218	0.000666588513713262	EN	146149795	chr3	146154472	146154971	146154721.5	4926.5
283350	732080	chr3:146155972-146156471	Mcoln2	0.107445415969138	0.0015801213979374	AS	146149795	chr3	146155972	146156471	146156221.5	6426.5
283351	732083	chr3:146157472-146157971	Wdr63	0.115350913679394	0.00239704421362341	OG	146108037	chr3	146157472	146157971	146157721.5	49684.5
283352	551407	chr3:14616111-14616610	Car13	0.246430330788459	0.00162197982547752	OPC	14641727	chr3	14616111	14616610	14616360.5	-25366.5
283353	732094	chr3:146162971-146163470	Mcoln2	0.157632039072134	0.00194068671996295	OG	146149795	chr3	146162971	146163470	146163220.5	13425.5
283354	732097	chr3:146164471-146164970	Mcoln2	0.145673033205094	3.05913224921683e-05	OG	146149795	chr3	146164471	146164970	146164720.5	14925.5
283355	551408	chr3:14616611-14617109	Car13	0.180155484199782	0.00414015486319519	OPC	14641727	chr3	14616611	14617109	14616860	-24867
283356	551409	chr3:14617110-14617609	Car13	0.111782830460744	0.00954269501051541	OPC	14641727	chr3	14617110	14617609	14617359.5	-24367.5
283357	732121	chr3:146176470-146176969	Mcoln2	0.156721632698584	0.00967775494209655	AS	146149795	chr3	146176470	146176969	146176719.5	26924.5
283358	732124	chr3:146177970-146178469	Lpar3	0.244538404807543	0.00938281988527734	Vas	146220961	chr3	146177970	146178469	146178219.5	-42741.5
283359	732125	chr3:146178470-146178969	Mcoln2	0.287828379860886	3.14193115968919e-13	Vas	146149795	chr3	146178470	146178969	146178719.5	28924.5
283360	732126	chr3:146178970-146179469	Mcoln2	0.283632338902563	7.66602337165523e-11	Vas	146149795	chr3	146178970	146179469	146179219.5	29424.5
283361	732140	chr3:146185969-146186468	Mcoln2	0.282305061505991	0.000237760553283839	OPC	146149795	chr3	146185969	146186468	146186218.5	36423.5
283362	551412	chr3:14618610-14619109	Car13	0.127497562287752	0.0099518631742288	MG	14641727	chr3	14618610	14619109	14618859.5	-22867.5
283363	732143	chr3:146187469-146187968	Mcoln2	0.278249623555798	5.91901571089792e-08	AS	146149795	chr3	146187469	146187968	146187718.5	37923.5
283364	732144	chr3:146187969-146188468	Mcoln2	0.173666541594197	0.000145153937566755	AS	146149795	chr3	146187969	146188468	146188218.5	38423.5
283365	732145	chr3:146188469-146188968	Mcoln2	0.189476836329764	0.00565255722202385	OPC	146149795	chr3	146188469	146188968	146188718.5	38923.5
283366	551413	chr3:14619110-14619609	E2f5	0.117635109415116	0.00772738764081882	MG	14578602	chr3	14619110	14619609	14619359.5	40757.5
283367	551417	chr3:14621110-14621608	Car13	0.146574971866041	0.00691788349421685	AS	14641727	chr3	14621110	14621608	14621359	-20368
283368	732192	chr3:146211966-146212465	Lpar3	0.127402266077586	0.00664753036975674	EN	146220961	chr3	146211966	146212465	146212215.5	-8745.5
283369	732209	chr3:146220465-146220964	Lpar3	0.289573190733232	8.63548574630002e-05	Vas	146220961	chr3	146220465	146220964	146220714.5	-246.5
283370	732210	chr3:146220965-146221464	Lpar3	0.273671170062057	0.000441858304033871	Vas	146220961	chr3	146220965	146221464	146221214.5	253.5
283371	732211	chr3:146221465-146221964	Lpar3	0.285192075228456	0.000101447031560897	Vas	146220961	chr3	146221465	146221964	146221714.5	753.5
283372	732212	chr3:146221965-146222464	Lpar3	0.20430760407865	0.000169683535589327	Vas	146220961	chr3	146221965	146222464	146222214.5	1253.5
283373	732223	chr3:146227464-146227963	Lpar3	0.138591138096161	0.00960453573390452	Vas	146220961	chr3	146227464	146227963	146227713.5	6752.5
283374	732230	chr3:146230964-146231463	Lpar3	0.141351743858602	0.0037108596626173	Vas	146220961	chr3	146230964	146231463	146231213.5	10252.5
283375	732255	chr3:146243462-146243961	Lpar3	0.122057953593474	0.00695220803161967	MG	146220961	chr3	146243462	146243961	146243711.5	22750.5
283376	732269	chr3:146250462-146250961	Lpar3	0.127795402157987	0.00907257076015444	Vas	146220961	chr3	146250462	146250961	146250711.5	29750.5
283377	551425	chr3:14625109-14625608	Car13	0.102891014401367	0.00640654796521933	OPC	14641727	chr3	14625109	14625608	14625358.5	-16368.5
283378	551426	chr3:14625609-14626107	Car13	0.215972903061151	2.14242190840208e-05	Vas	14641727	chr3	14625609	14626107	14625858	-15869
283379	732292	chr3:146261960-146262459	Lpar3	0.146336440115581	0.00322840130543489	Vas	146220961	chr3	146261960	146262459	146262209.5	41248.5
283380	732294	chr3:146262960-146263459	Lpar3	0.222362071869211	0.00321512761678844	Vas	146220961	chr3	146262960	146263459	146263209.5	42248.5
283381	732300	chr3:146265960-146266459	Lpar3	0.153813484501048	0.00578360624094953	Vas	146220961	chr3	146265960	146266459	146266209.5	45248.5
283382	732307	chr3:146269459-146269958	Lpar3	0.139397900767603	0.00853596473811802	MG	146220961	chr3	146269459	146269958	146269708.5	48747.5
283383	551437	chr3:14631107-14631606	Car13	0.113537843146766	0.00844562417657457	Vas	14641727	chr3	14631107	14631606	14631356.5	-10370.5
283384	551441	chr3:14633107-14633606	Car13	0.245160071351405	0.00141086766880893	OPC	14641727	chr3	14633107	14633606	14633356.5	-8370.5
283385	551448	chr3:14636606-14637105	Car13	0.17123548145065	0.000746678088814567	Vas	14641727	chr3	14636606	14637105	14636855.5	-4871.5
283386	732492	chr3:146366449-146366947	Ssx2ip	0.10735169441276	0.00552936895810519	fulldata	146404640	chr3	146366449	146366947	146366698	-37942
283387	732499	chr3:146369948-146370447	Ssx2ip	0.109044668105187	0.00123045376849762	fulldata	146404640	chr3	146369948	146370447	146370197.5	-34442.5
283388	551449	chr3:14637106-14637605	Car13	0.108453637341413	0.00492708918358153	EN	14641727	chr3	14637106	14637605	14637355.5	-4371.5
283389	732504	chr3:146372448-146372947	Ssx2ip	0.130043298110162	0.00182033542613547	EN	146404640	chr3	146372448	146372947	146372697.5	-31942.5
283390	551450	chr3:14637606-14638105	Car13	0.138544121141017	0.0012799864628239	AS	14641727	chr3	14637606	14638105	14637855.5	-3871.5
283391	732520	chr3:146380447-146380946	Ssx2ip	0.159412065642454	0.00877735705329941	EN	146404640	chr3	146380447	146380946	146380696.5	-23943.5
283392	732521	chr3:146380947-146381446	Ssx2ip	0.263786527791032	0.00290336653001089	fulldata	146404640	chr3	146380947	146381446	146381196.5	-23443.5
283393	732530	chr3:146385446-146385945	Ssx2ip	0.138684476551414	0.00219268507848747	EN	146404640	chr3	146385446	146385945	146385695.5	-18944.5
283394	732532	chr3:146386446-146386945	Ssx2ip	0.122954815429036	0.00964990600163895	fulldata	146404640	chr3	146386446	146386945	146386695.5	-17944.5
283395	732533	chr3:146386946-146387445	Ssx2ip	0.137628085927197	0.000610498425616557	fulldata	146404640	chr3	146386946	146387445	146387195.5	-17444.5
283396	551453	chr3:14639106-14639604	Car13	0.142818864773857	0.00286389091507944	OG	14641727	chr3	14639106	14639604	14639355	-2372
283397	732546	chr3:146393445-146393944	Ssx2ip	0.260672078333512	0.00982562036901158	fulldata	146404640	chr3	146393445	146393944	146393694.5	-10945.5
283398	732551	chr3:146395945-146396444	Ssx2ip	0.133192994470504	0.00409549148765986	fulldata	146404640	chr3	146395945	146396444	146396194.5	-8445.5
283399	732552	chr3:146396445-146396944	Ssx2ip	0.133255428682682	0.0019679114234713	MG	146404640	chr3	146396445	146396944	146396694.5	-7945.5
283400	732557	chr3:146398945-146399444	Ssx2ip	0.198168704121979	0.0033661064166689	fulldata	146404640	chr3	146398945	146399444	146399194.5	-5445.5
283401	732558	chr3:146399445-146399944	Ssx2ip	0.175645986863887	0.000520591907647305	fulldata	146404640	chr3	146399445	146399944	146399694.5	-4945.5
283402	732567	chr3:146403944-146404443	Ssx2ip	0.24056759555049	0.00911987597318853	AS	146404640	chr3	146403944	146404443	146404193.5	-446.5
283403	732570	chr3:146405444-146405943	Ssx2ip	0.256167301278276	0.0081297855694128	fulldata	146404640	chr3	146405444	146405943	146405693.5	1053.5
283404	551456	chr3:14640605-14641104	Car13	0.149215438897983	0.00854999391852407	AS	14641727	chr3	14640605	14641104	14640854.5	-872.5
283405	732573	chr3:146406944-146407443	Ctbs	0.174820452861737	0.00544950516782772	OPC	146450467	chr3	146406944	146407443	146407193.5	-43273.5
283406	732580	chr3:146410444-146410942	Ctbs	0.120111673985929	0.00651848570612679	EN	146450467	chr3	146410444	146410942	146410693	-39774
283407	732584	chr3:146412443-146412942	Ssx2ip	0.201076884631354	0.000670074343452565	fulldata	146404640	chr3	146412443	146412942	146412692.5	8052.5
283408	732585	chr3:146412943-146413442	Ssx2ip	0.238476638038382	0.00517988429683236	fulldata	146404640	chr3	146412943	146413442	146413192.5	8552.5
283409	732587	chr3:146413943-146414442	Ssx2ip	0.152589861695642	0.00969212416084375	Vas	146404640	chr3	146413943	146414442	146414192.5	9552.5
283410	551458	chr3:14641605-14642104	Car13	0.216703036767487	0.00261992668458766	AS	14641727	chr3	14641605	14642104	14641854.5	127.5
283411	732594	chr3:146417443-146417942	Ssx2ip	0.202114315627877	0.00676032262580761	IN	146404640	chr3	146417443	146417942	146417692.5	13052.5
283412	732599	chr3:146419942-146420441	Ssx2ip	0.238047201566441	0.00161589626108638	fulldata	146404640	chr3	146419942	146420441	146420191.5	15551.5
283413	732600	chr3:146420442-146420941	Ctbs	0.14028754255268	0.00402648875977063	MG	146450467	chr3	146420442	146420941	146420691.5	-29775.5
283414	551459	chr3:14642105-14642604	Car13	0.165116611247374	0.00220429150431334	Vas	14641727	chr3	14642105	14642604	14642354.5	627.5
283415	732605	chr3:146422942-146423441	Ctbs	0.112458023743984	0.00634264438028065	IN	146450467	chr3	146422942	146423441	146423191.5	-27275.5
283416	732607	chr3:146423942-146424441	Ctbs	0.128418266657789	0.00145655868953376	IN	146450467	chr3	146423942	146424441	146424191.5	-26275.5
283417	732610	chr3:146425442-146425941	Ssx2ip	0.13338908633713	1.66251890476588e-07	fulldata	146404640	chr3	146425442	146425941	146425691.5	21051.5
283418	551460	chr3:14642605-14643104	Car13	0.130312965871393	0.00304417554279657	MG	14641727	chr3	14642605	14643104	14642854.5	1127.5
283419	732613	chr3:146426942-146427441	Ctbs	0.139077756814854	0.000540345443587831	IN	146450467	chr3	146426942	146427441	146427191.5	-23275.5
283420	732618	chr3:146429441-146429940	Ctbs	0.118441656996811	0.00126940066749415	IN	146450467	chr3	146429441	146429940	146429690.5	-20776.5
283421	551461	chr3:14643105-14643604	Car13	0.192014895823082	0.00159890738331459	Vas	14641727	chr3	14643105	14643604	14643354.5	1627.5
283422	732628	chr3:146434441-146434940	Ssx2ip	0.154188224362279	0.0016189454999247	fulldata	146404640	chr3	146434441	146434940	146434690.5	30050.5
283423	732632	chr3:146436441-146436940	Ssx2ip	0.120255279221843	0.00588796520546375	fulldata	146404640	chr3	146436441	146436940	146436690.5	32050.5
283424	732638	chr3:146439440-146439939	Ssx2ip	0.127809173863031	0.00372803960184143	fulldata	146404640	chr3	146439440	146439939	146439689.5	35049.5
283425	732639	chr3:146439940-146440439	Ssx2ip	0.202237816503091	0.00464150035119049	fulldata	146404640	chr3	146439940	146440439	146440189.5	35549.5
283426	732640	chr3:146440440-146440939	Ssx2ip	0.257152785414276	0.00717235384185866	fulldata	146404640	chr3	146440440	146440939	146440689.5	36049.5
283427	732641	chr3:146440940-146441439	Ssx2ip	0.151422954683814	0.00635206792398457	fulldata	146404640	chr3	146440940	146441439	146441189.5	36549.5
283428	732648	chr3:146444440-146444939	Ssx2ip	0.13915783754179	0.00904633923036902	EN	146404640	chr3	146444440	146444939	146444689.5	40049.5
283429	551464	chr3:14644604-14645103	Car13	0.313886635538293	1.75079846143067e-06	Vas	14641727	chr3	14644604	14645103	14644853.5	3126.5
283430	732655	chr3:146447939-146448438	Ssx2ip	0.114893683615	0.00606161909807723	EN	146404640	chr3	146447939	146448438	146448188.5	43548.5
283431	551465	chr3:14645104-14645603	Car13	0.236486083567797	0.00012035269855637	Vas	14641727	chr3	14645104	14645603	14645353.5	3626.5
283432	732666	chr3:146453439-146453938	Spata1	0.10275128424201	0.00405793209065741	IN	146499754	chr3	146453439	146453938	146453688.5	-46065.5
283433	732670	chr3:146455438-146455937	Gng5	0.147209032762578	0.0034736741725806	AS	146499836	chr3	146455438	146455937	146455687.5	-44148.5
283434	732671	chr3:146455938-146456437	Gng5	0.15225630332236	0.00145114161971616	OPC	146499836	chr3	146455938	146456437	146456187.5	-43648.5
283435	551466	chr3:14645604-14646103	Car13	0.207269896211135	0.000597740407209724	Vas	14641727	chr3	14645604	14646103	14645853.5	4126.5
283436	732675	chr3:146457938-146458437	Gng5	0.210338475676126	0.00267968667087504	OPC	146499836	chr3	146457938	146458437	146458187.5	-41648.5
283437	732677	chr3:146458938-146459437	Gng5	0.154554107599154	0.00243599078044332	MG	146499836	chr3	146458938	146459437	146459187.5	-40648.5
283438	551467	chr3:14646104-14646603	Car13	0.248083034055684	2.57219184618407e-07	Vas	14641727	chr3	14646104	14646603	14646353.5	4626.5
283439	732683	chr3:146461938-146462437	Ctbs	0.200128051422483	0.00667757831344085	OPC	146450467	chr3	146461938	146462437	146462187.5	11720.5
283440	732685	chr3:146462938-146463437	Spata1	0.161485539739308	0.00087243218658517	IN	146499754	chr3	146462938	146463437	146463187.5	-36566.5
283441	732686	chr3:146463438-146463937	Ctbs	0.119218717141298	0.00387070171536719	OG	146450467	chr3	146463438	146463937	146463687.5	13220.5
283442	732689	chr3:146464937-146465436	Spata1	0.123353989255095	0.000655069853335299	IN	146499754	chr3	146464937	146465436	146465186.5	-34567.5
283443	551468	chr3:14646604-14647103	Car13	0.208396847861739	0.00231676573333317	OPC	14641727	chr3	14646604	14647103	14646853.5	5126.5
283444	732697	chr3:146468937-146469436	Gng5	0.172658433938527	0.00984204996428306	OPC	146499836	chr3	146468937	146469436	146469186.5	-30649.5
283445	551469	chr3:14647104-14647603	Car13	0.279585210974171	1.29932460076754e-05	Vas	14641727	chr3	14647104	14647603	14647353.5	5626.5
283446	732706	chr3:146473436-146473935	Spata1	0.143983178878605	0.00358624878416958	IN	146499754	chr3	146473436	146473935	146473685.5	-26068.5
283447	732707	chr3:146473936-146474435	Spata1	0.187563495342124	0.000522927039683596	IN	146499754	chr3	146473936	146474435	146474185.5	-25568.5
283448	732708	chr3:146474436-146474935	Ctbs	0.134879532950041	0.00110329334440595	IN	146450467	chr3	146474436	146474935	146474685.5	24218.5
283449	732711	chr3:146479436-146479935	Gng5	0.129208330801085	0.00233924392740048	OPC	146499836	chr3	146479436	146479935	146479685.5	-20150.5
283450	551471	chr3:14648104-14648602	Car13	0.258015149105245	5.08278681787822e-06	Vas	14641727	chr3	14648104	14648602	14648353	6626
283451	732724	chr3:146485935-146486434	Ctbs	0.142525921505588	0.00293551376787127	AS	146450467	chr3	146485935	146486434	146486184.5	35717.5
283452	551472	chr3:14648603-14649102	Car13	0.34680794826279	1.51440231550559e-05	Vas	14641727	chr3	14648603	14649102	14648852.5	7125.5
283453	732725	chr3:146486435-146486934	Gng5	0.137845149893239	0.00474814396594836	MG	146499836	chr3	146486435	146486934	146486684.5	-13151.5
283454	732728	chr3:146487935-146488434	Ctbs	0.109700530531425	0.000264278696472497	IN	146450467	chr3	146487935	146488434	146488184.5	37717.5
283455	732734	chr3:146490934-146491433	Gng5	0.14459050954389	0.0023195908867335	MG	146499836	chr3	146490934	146491433	146491183.5	-8652.5
283456	551473	chr3:14649103-14649602	Car13	0.234906676203882	0.000338443576904157	Vas	14641727	chr3	14649103	14649602	14649352.5	7625.5
283457	732738	chr3:146492934-146493433	Gng5	0.120790248633594	0.00178916076769975	OG	146499836	chr3	146492934	146493433	146493183.5	-6652.5
283458	732741	chr3:146494434-146494933	Gng5	0.161335807648922	0.00778373802112553	OPC	146499836	chr3	146494434	146494933	146494683.5	-5152.5
283459	551474	chr3:14649603-14650102	Car13	0.235018247403949	4.64964177893101e-05	Vas	14641727	chr3	14649603	14650102	14649852.5	8125.5
283460	732748	chr3:146497934-146498433	Gng5	0.135180318307419	0.00568924211375943	Vas	146499836	chr3	146497934	146498433	146498183.5	-1652.5
283461	732756	chr3:146501933-146502432	Spata1	0.137177288510459	0.00566547581141585	IN	146499754	chr3	146501933	146502432	146502182.5	2428.5
283462	732760	chr3:146503933-146504432	Rpf1	0.103026183553966	0.00682224927398867	OG	146521424	chr3	146503933	146504432	146504182.5	-17241.5
283463	551476	chr3:14650603-14651102	Car13	0.245717792976761	2.94186852656253e-05	Vas	14641727	chr3	14650603	14651102	14650852.5	9125.5
283464	732770	chr3:146508932-146509431	Gng5	0.126792799198	0.00232882135213908	OG	146499836	chr3	146508932	146509431	146509181.5	9345.5
283465	551477	chr3:14651103-14651602	Car13	0.16898238301051	0.00120633473375475	Vas	14641727	chr3	14651103	14651602	14651352.5	9625.5
283466	732782	chr3:146514932-146515431	Spata1	0.153229020034522	0.0051190732934685	IN	146499754	chr3	146514932	146515431	146515181.5	15427.5
283467	551478	chr3:14651603-14652102	Car13	0.286041082995666	1.38225013268656e-06	Vas	14641727	chr3	14651603	14652102	14651852.5	10125.5
283468	732785	chr3:146516432-146516931	Gng5	0.101378174251069	0.00470621957494477	EN	146499836	chr3	146516432	146516931	146516681.5	16845.5
283469	732790	chr3:146518931-146519430	Spata1	0.171070272081396	0.00777136842110915	IN	146499754	chr3	146518931	146519430	146519180.5	19426.5
283470	732791	chr3:146519431-146519930	Gng5	0.135826031205295	0.000813717564469352	OG	146499836	chr3	146519431	146519930	146519680.5	19844.5
283471	732792	chr3:146519931-146520430	Spata1	0.151551212314651	0.00736219974338292	IN	146499754	chr3	146519931	146520430	146520180.5	20426.5
283472	551479	chr3:14652103-14652602	Car13	0.243484136855499	0.00028077608262489	Vas	14641727	chr3	14652103	14652602	14652352.5	10625.5
283473	732799	chr3:146523431-146523930	Gng5	0.133168706427844	0.007217304507532	Vas	146499836	chr3	146523431	146523930	146523680.5	23844.5
283474	732800	chr3:146523931-146524430	Rpf1	0.142830634067653	0.0060947055478443	AS	146521424	chr3	146523931	146524430	146524180.5	2756.5
283475	732805	chr3:146526430-146526929	Spata1	0.108124300361533	0.00925481201306	IN	146499754	chr3	146526430	146526929	146526679.5	26925.5
283476	732807	chr3:146527430-146527929	Spata1	0.200085263938534	0.000257563952546724	IN	146499754	chr3	146527430	146527929	146527679.5	27925.5
283477	732808	chr3:146527930-146528429	Spata1	0.255471111050051	0.000926903286782021	IN	146499754	chr3	146527930	146528429	146528179.5	28425.5
283478	732809	chr3:146528430-146528929	Spata1	0.212368023392017	0.00232585049868161	IN	146499754	chr3	146528430	146528929	146528679.5	28925.5
283479	732810	chr3:146528930-146529429	Spata1	0.163888860336727	0.000210318220354999	IN	146499754	chr3	146528930	146529429	146529179.5	29425.5
283480	732811	chr3:146529430-146529929	Gng5	0.132954147650086	0.00778207201347114	MG	146499836	chr3	146529430	146529929	146529679.5	29843.5
283481	732814	chr3:146530930-146531429	Spata1	0.108391833269496	0.00534062214771869	OG	146499754	chr3	146530930	146531429	146531179.5	31425.5
283482	551481	chr3:14653102-14653601	Car13	0.224700867726697	0.00166243137814637	Vas	14641727	chr3	14653102	14653601	14653351.5	11624.5
283483	732817	chr3:146532430-146532929	Spata1	0.101670735332005	0.00995015178820569	IN	146499754	chr3	146532430	146532929	146532679.5	32925.5
283484	551482	chr3:14653602-14654101	Car13	0.215650731014142	0.00219803605518054	Vas	14641727	chr3	14653602	14654101	14653851.5	12124.5
283485	732825	chr3:146536429-146536928	Gng5	0.101176253949793	0.001192188551014	IN	146499836	chr3	146536429	146536928	146536678.5	36842.5
283486	551483	chr3:14654102-14654601	Car13	0.199860380710619	9.92284015617351e-05	Vas	14641727	chr3	14654102	14654601	14654351.5	12624.5
283487	732844	chr3:146545928-146546427	Spata1	0.125713978373899	0.00116917420820928	IN	146499754	chr3	146545928	146546427	146546177.5	46423.5
283488	551484	chr3:14654602-14655101	Car13	0.228774082607254	9.03570757870842e-06	Vas	14641727	chr3	14654602	14655101	14654851.5	13124.5
283489	732847	chr3:146547428-146547927	Gng5	0.127290087130322	0.00990239876699717	MG	146499836	chr3	146547428	146547927	146547677.5	47841.5
283490	732848	chr3:146547928-146548427	Dnase2b	0.180281827138131	0.00438474851392334	AS	146596703	chr3	146547928	146548427	146548177.5	-48525.5
283491	732849	chr3:146548428-146548927	Spata1	0.113950583266513	0.00406895160845377	IN	146499754	chr3	146548428	146548927	146548677.5	48923.5
283492	732851	chr3:146549428-146549927	Gng5	0.11903778725099	0.0014079338704287	EN	146499836	chr3	146549428	146549927	146549677.5	49841.5
283493	732852	chr3:146549928-146550427	Dnase2b	0.395059378584494	1.34480204749821e-11	OPC	146596703	chr3	146549928	146550427	146550177.5	-46525.5
283494	732853	chr3:146550428-146550927	Uox	0.153261676310896	0.00970610970995167	AS	146597149	chr3	146550428	146550927	146550677.5	-46471.5
283495	732854	chr3:146550928-146551427	Uox	0.215354912790183	0.000150860725477653	AS	146597149	chr3	146550928	146551427	146551177.5	-45971.5
283496	551485	chr3:14655102-14655601	Car13	0.183447112840241	0.00152756748030969	Vas	14641727	chr3	14655102	14655601	14655351.5	13624.5
283497	732855	chr3:146551428-146551927	Rpf1	0.109684982752358	0.00547225584844291	OG	146521424	chr3	146551428	146551927	146551677.5	30253.5
283498	732859	chr3:146553427-146553926	Rpf1	0.159531628286227	0.00463108523982836	Vas	146521424	chr3	146553427	146553926	146553676.5	32252.5
283499	732863	chr3:146555427-146555926	Rpf1	0.130308112101406	0.00159303263836152	OG	146521424	chr3	146555427	146555926	146555676.5	34252.5
283500	732866	chr3:146556927-146557426	Uox	0.168499373572008	0.000649140545198601	MG	146597149	chr3	146556927	146557426	146557176.5	-39972.5
283501	732871	chr3:146559427-146559926	Dnase2b	0.191022403624815	0.0019945870258633	AS	146596703	chr3	146559427	146559926	146559676.5	-37026.5
283502	732874	chr3:146560927-146561426	Uox	0.224935710143821	6.80924545970463e-07	OPC	146597149	chr3	146560927	146561426	146561176.5	-35972.5
283503	732876	chr3:146561926-146562425	Dnase2b	0.395059378584494	4.28225233051194e-11	OPC	146596703	chr3	146561926	146562425	146562175.5	-34527.5
283504	732877	chr3:146562426-146562925	Dnase2b	0.216847692362353	0.00270191538906694	OPC	146596703	chr3	146562426	146562925	146562675.5	-34027.5
283505	732885	chr3:146566426-146566925	Uox	0.256087335473856	6.32085598174514e-05	MG	146597149	chr3	146566426	146566925	146566675.5	-30473.5
283506	732888	chr3:146567926-146568425	Dnase2b	0.172137731826102	0.00055400741015843	OG	146596703	chr3	146567926	146568425	146568175.5	-28527.5
283507	732889	chr3:146568426-146568925	Uox	0.1463445827568	0.00588152550482957	EN	146597149	chr3	146568426	146568925	146568675.5	-28473.5
283508	732892	chr3:146569926-146570425	Uox	0.284807254080832	1.06912279029814e-09	MG	146597149	chr3	146569926	146570425	146570175.5	-26973.5
283509	732893	chr3:146570426-146570924	Dnase2b	0.258966965019131	1.82076576038526e-14	MG	146596703	chr3	146570426	146570924	146570675	-26028
283510	732895	chr3:146571425-146571924	Dnase2b	0.213175642077688	6.13233893931309e-06	Vas	146596703	chr3	146571425	146571924	146571674.5	-25028.5
283511	732896	chr3:146571925-146572424	Dnase2b	0.2301646202705	0.00192482871166844	AS	146596703	chr3	146571925	146572424	146572174.5	-24528.5
283512	732897	chr3:146572425-146572924	Dnase2b	0.184278759081811	4.93926357137964e-05	OG	146596703	chr3	146572425	146572924	146572674.5	-24028.5
283513	732898	chr3:146572925-146573424	Dnase2b	0.441849869559708	0	Vas	146596703	chr3	146572925	146573424	146573174.5	-23528.5
283514	732899	chr3:146573425-146573924	Dnase2b	0.444527747557039	0	Vas	146596703	chr3	146573425	146573924	146573674.5	-23028.5
283515	732902	chr3:146574925-146575424	Uox	0.177942042083019	0.000115090762800474	Vas	146597149	chr3	146574925	146575424	146575174.5	-21974.5
283516	732905	chr3:146576425-146576924	Dnase2b	0.182341330717707	0.00019134609850846	MG	146596703	chr3	146576425	146576924	146576674.5	-20028.5
283517	732907	chr3:146577425-146577924	Uox	0.282367313572182	3.34696612203089e-06	Vas	146597149	chr3	146577425	146577924	146577674.5	-19474.5
283518	732909	chr3:146578425-146578924	Uox	0.263878977564479	3.90620868984115e-12	Vas	146597149	chr3	146578425	146578924	146578674.5	-18474.5
283519	732910	chr3:146578925-146579423	Uox	0.177942042083019	6.24325908749057e-08	Vas	146597149	chr3	146578925	146579423	146579174	-17975
283520	732913	chr3:146580424-146580923	Dnase2b	0.264721786464	1.41066614611773e-07	MG	146596703	chr3	146580424	146580923	146580673.5	-16029.5
283521	732914	chr3:146580924-146581423	Uox	0.33474392779396	0.000395041192649215	OPC	146597149	chr3	146580924	146581423	146581173.5	-15975.5
283522	732917	chr3:146582424-146582923	Dnase2b	0.17901482400043	0.00167022878634426	AS	146596703	chr3	146582424	146582923	146582673.5	-14029.5
283523	732918	chr3:146582924-146583423	Uox	0.178857658579124	0.00139396675195247	MG	146597149	chr3	146582924	146583423	146583173.5	-13975.5
283524	732922	chr3:146584924-146585423	Uox	0.116498826238325	0.00240458965944623	EN	146597149	chr3	146584924	146585423	146585173.5	-11975.5
283525	732923	chr3:146585424-146585923	Uox	0.151379356539662	0.00144000253702747	OG	146597149	chr3	146585424	146585923	146585673.5	-11475.5
283526	732927	chr3:146587424-146587923	Dnase2b	0.308160088071693	3.26601079514433e-09	Vas	146596703	chr3	146587424	146587923	146587673.5	-9029.5
283527	732928	chr3:146587924-146588422	Uox	0.114097425898157	0.00519616689087576	OG	146597149	chr3	146587924	146588422	146588173	-8976
283528	732930	chr3:146588923-146589422	Dnase2b	0.184378664021816	0.00427893651777955	MG	146596703	chr3	146588923	146589422	146589172.5	-7530.5
283529	732933	chr3:146590423-146590922	Uox	0.324643895489831	0.000375472629347229	OPC	146597149	chr3	146590423	146590922	146590672.5	-6476.5
283530	732934	chr3:146590923-146591422	Dnase2b	0.246560606207226	2.88044756546757e-06	Vas	146596703	chr3	146590923	146591422	146591172.5	-5530.5
283531	551493	chr3:14659101-14659600	Car13	0.321454981316315	1.02946206081977e-06	Vas	14641727	chr3	14659101	14659600	14659350.5	17623.5
283532	732935	chr3:146591423-146591922	Uox	0.220845969959388	0.000101776457554048	OPC	146597149	chr3	146591423	146591922	146591672.5	-5476.5
283533	732936	chr3:146591923-146592422	Uox	0.33474392779396	2.56696827127811e-08	OPC	146597149	chr3	146591923	146592422	146592172.5	-4976.5
283534	732941	chr3:146594423-146594922	Uox	0.175240018996673	0.000312970472130747	AS	146597149	chr3	146594423	146594922	146594672.5	-2476.5
283535	551494	chr3:14659601-14660100	Car13	0.251708510905397	0.000109074721834412	Vas	14641727	chr3	14659601	14660100	14659850.5	18123.5
283536	732945	chr3:146596423-146596922	Uox	0.33474392779396	4.88165063927681e-13	OPC	146597149	chr3	146596423	146596922	146596672.5	-476.5
283537	732952	chr3:146599922-146600421	Dnase2b	0.441849869559708	0	Vas	146596703	chr3	146599922	146600421	146600171.5	3468.5
283538	551495	chr3:14660101-14660600	Car13	0.254234198583329	2.10217472457197e-05	Vas	14641727	chr3	14660101	14660600	14660350.5	18623.5
283539	732960	chr3:146603922-146604421	Dnase2b	0.264698001715407	2.77440150744379e-05	OPC	146596703	chr3	146603922	146604421	146604171.5	7468.5
283540	732969	chr3:146608421-146608920	Uox	0.135353942533465	0.000305366292843945	MG	146597149	chr3	146608421	146608920	146608670.5	11521.5
283541	732971	chr3:146609421-146609920	Uox	0.17862563598138	0.00182214827017146	AS	146597149	chr3	146609421	146609920	146609670.5	12521.5
283542	732972	chr3:146609921-146610420	Dnase2b	0.216847692362353	0.00450264364179354	OPC	146596703	chr3	146609921	146610420	146610170.5	13467.5
283543	732976	chr3:146611921-146612420	Uox	0.216756229774955	0.000371533419836423	OPC	146597149	chr3	146611921	146612420	146612170.5	15021.5
283544	732979	chr3:146613421-146613920	Dnase2b	0.303987745533594	1.25382696447573e-08	MG	146596703	chr3	146613421	146613920	146613670.5	16967.5
283545	732980	chr3:146613921-146614420	Uox	0.17913228985615	0.000378844965226111	Vas	146597149	chr3	146613921	146614420	146614170.5	17021.5
283546	732981	chr3:146614421-146614919	Dnase2b	0.277457025325698	0.000164104329701376	OPC	146596703	chr3	146614421	146614919	146614670	17967
283547	732982	chr3:146614920-146615419	Dnase2b	0.402082656425996	3.28678209007283e-05	OPC	146596703	chr3	146614920	146615419	146615169.5	18466.5
283548	732984	chr3:146615920-146616419	Uox	0.111131498606174	0.00649835907421603	EN	146597149	chr3	146615920	146616419	146616169.5	19020.5
283549	732988	chr3:146617920-146618419	Dnase2b	0.204775873842662	0.000747208293212509	MG	146596703	chr3	146617920	146618419	146618169.5	21466.5
283550	732990	chr3:146618920-146619419	Uox	0.177942042083019	0.00193842097895802	Vas	146597149	chr3	146618920	146619419	146619169.5	22020.5
283551	732991	chr3:146619420-146619919	Uox	0.183874187816828	0.00328745992271329	AS	146597149	chr3	146619420	146619919	146619669.5	22520.5
283552	551499	chr3:14662101-14662599	Car13	0.172985116669442	0.000910361030285523	OPC	14641727	chr3	14662101	14662599	14662350	20623
283553	732996	chr3:146621920-146622419	Dnase2b	0.248111301843749	3.03188940219412e-05	Vas	146596703	chr3	146621920	146622419	146622169.5	25466.5
283554	732997	chr3:146622420-146622919	Dnase2b	0.149625181092931	0.00381225431680743	AS	146596703	chr3	146622420	146622919	146622669.5	25966.5
283555	732998	chr3:146622920-146623419	Dnase2b	0.216847692362353	0.00313925819759986	OPC	146596703	chr3	146622920	146623419	146623169.5	26466.5
283556	733003	chr3:146625419-146625918	Uox	0.177942042083019	5.18463050269702e-12	Vas	146597149	chr3	146625419	146625918	146625668.5	28519.5
283557	733004	chr3:146625919-146626418	Dnase2b	0.220919949495918	0.00210744676777019	OPC	146596703	chr3	146625919	146626418	146626168.5	29465.5
283558	733006	chr3:146626919-146627418	Dnase2b	0.337973970178108	3.39828165607514e-12	MG	146596703	chr3	146626919	146627418	146627168.5	30465.5
283559	733008	chr3:146627919-146628418	Dnase2b	0.169074917169284	0.00728793924562099	Vas	146596703	chr3	146627919	146628418	146628168.5	31465.5
283560	733009	chr3:146628419-146628918	Dnase2b	0.144063304526163	0.001327198321596	EN	146596703	chr3	146628419	146628918	146628668.5	31965.5
283561	733011	chr3:146629419-146629918	Dnase2b	0.12751486179502	0.00264550850989886	EN	146596703	chr3	146629419	146629918	146629668.5	32965.5
283562	733012	chr3:146629919-146630418	Dnase2b	0.101894008492505	0.00278492284638443	EN	146596703	chr3	146629919	146630418	146630168.5	33465.5
283563	733013	chr3:146630419-146630918	Uox	0.216756229774955	0.00323030849214367	OPC	146597149	chr3	146630419	146630918	146630668.5	33519.5
283564	733014	chr3:146630919-146631418	Dnase2b	0.176229330805382	0.0043365345332611	MG	146596703	chr3	146630919	146631418	146631168.5	34465.5
283565	551501	chr3:14663100-14663599	Car13	0.158184684725705	0.00291089978136494	Vas	14641727	chr3	14663100	14663599	14663349.5	21622.5
283566	733015	chr3:146631419-146631918	Uox	0.33474392779396	4.56168290485781e-06	OPC	146597149	chr3	146631419	146631918	146631668.5	34519.5
283567	733016	chr3:146631919-146632418	Dnase2b	0.258966965019131	7.56905649268447e-12	MG	146596703	chr3	146631919	146632418	146632168.5	35465.5
283568	733021	chr3:146634418-146634917	Dnase2b	0.246560606207226	3.02694075806631e-05	Vas	146596703	chr3	146634418	146634917	146634667.5	37964.5
283569	733023	chr3:146635418-146635917	Dnase2b	0.117000346225152	0.00309667391371249	MG	146596703	chr3	146635418	146635917	146635667.5	38964.5
283570	551502	chr3:14663600-14664099	Car13	0.256272570606636	3.44182277434157e-06	Vas	14641727	chr3	14663600	14664099	14663849.5	22122.5
283571	733026	chr3:146636918-146637417	Dnase2b	0.153477609179207	0.00687456986287482	OG	146596703	chr3	146636918	146637417	146637167.5	40464.5
283572	733028	chr3:146637918-146638417	Uox	0.174763460068269	0.00139791593977467	AS	146597149	chr3	146637918	146638417	146638167.5	41018.5
283573	733031	chr3:146639418-146639917	Uox	0.335273427303525	1.03840136489453e-09	AS	146597149	chr3	146639418	146639917	146639667.5	42518.5
283574	733032	chr3:146639918-146640417	Dnase2b	0.176229330805382	6.95824708455417e-05	MG	146596703	chr3	146639918	146640417	146640167.5	43464.5
283575	733034	chr3:146640918-146641416	Uox	0.145993048510248	0.000106393231878554	Vas	146597149	chr3	146640918	146641416	146641167	44018
283576	551503	chr3:14664100-14664599	Car13	0.313305413191754	1.4384881064089e-09	Vas	14641727	chr3	14664100	14664599	14664349.5	22622.5
283577	733038	chr3:146642917-146643416	Uox	0.33474392779396	5.53676973269468e-06	OPC	146597149	chr3	146642917	146643416	146643166.5	46017.5
283578	733039	chr3:146643417-146643916	Dnase2b	0.139501345501826	0.00390585430067292	MG	146596703	chr3	146643417	146643916	146643666.5	46963.5
283579	733043	chr3:146645417-146645916	Uox	0.169988524726431	0.00260309287370886	MG	146597149	chr3	146645417	146645916	146645666.5	48517.5
283580	551507	chr3:14666100-14666599	Car13	0.202186419161146	0.000539227830020583	Vas	14641727	chr3	14666100	14666599	14666349.5	24622.5
283581	551508	chr3:14666600-14667098	Car13	0.221888377028119	0.000592479625485365	Vas	14641727	chr3	14666600	14667098	14666849	25122
283582	551509	chr3:14667099-14667598	Car13	0.219070858424462	0.00186775209454171	Vas	14641727	chr3	14667099	14667598	14667348.5	25621.5
283583	551510	chr3:14667599-14668098	Car13	0.166880342024595	0.00361771909103525	AS	14641727	chr3	14667599	14668098	14667848.5	26121.5
283584	551511	chr3:14668099-14668598	Car13	0.181642721476611	0.000950858992017856	Vas	14641727	chr3	14668099	14668598	14668348.5	26621.5
283585	733193	chr3:146720409-146720908	Prkacb	0.126231467052053	0.00830082026000301	fulldata	146770239	chr3	146720409	146720908	146720658.5	-49580.5
283586	733199	chr3:146723408-146723907	Prkacb	0.227026812647994	0.000870774717213751	IN	146770239	chr3	146723408	146723907	146723657.5	-46581.5
283587	733212	chr3:146729908-146730406	Prkacb	0.193283489499664	0.00182745202054391	IN	146770239	chr3	146729908	146730406	146730157	-40082
283588	733216	chr3:146731907-146732406	Prkacb	0.180177972341283	0.00179125889166842	IN	146770239	chr3	146731907	146732406	146732156.5	-38082.5
283589	733218	chr3:146732907-146733406	Prkacb	0.164127909856761	0.00646432564252419	IN	146770239	chr3	146732907	146733406	146733156.5	-37082.5
283590	733227	chr3:146737407-146737906	Prkacb	0.163535742587817	0.00284725666791819	IN	146770239	chr3	146737407	146737906	146737656.5	-32582.5
283591	733230	chr3:146738906-146739405	Prkacb	0.252355667996143	0.000763136892810046	IN	146770239	chr3	146738906	146739405	146739155.5	-31083.5
283592	733233	chr3:146740406-146740905	Prkacb	0.17598764497495	0.00473447762090751	fulldata	146770239	chr3	146740406	146740905	146740655.5	-29583.5
283593	733234	chr3:146740906-146741405	Prkacb	0.227719104127585	0.00183518521378012	IN	146770239	chr3	146740906	146741405	146741155.5	-29083.5
283594	733235	chr3:146741406-146741905	Prkacb	0.215314963566559	0.00492659651447347	IN	146770239	chr3	146741406	146741905	146741655.5	-28583.5
283595	733236	chr3:146741906-146742405	Prkacb	0.208753503446756	0.000747059572353548	fulldata	146770239	chr3	146741906	146742405	146742155.5	-28083.5
283596	733237	chr3:146742406-146742905	Prkacb	0.236383184516259	0.0023793725110135	IN	146770239	chr3	146742406	146742905	146742655.5	-27583.5
283597	733238	chr3:146742906-146743405	Prkacb	0.114861147405686	0.00475108285884451	OG	146770239	chr3	146742906	146743405	146743155.5	-27083.5
283598	733239	chr3:146743406-146743905	Prkacb	0.181383660121738	0.00976181548536892	IN	146770239	chr3	146743406	146743905	146743655.5	-26583.5
283599	733240	chr3:146743906-146744405	Prkacb	0.209404758923328	0.00358710760087433	IN	146770239	chr3	146743906	146744405	146744155.5	-26083.5
283600	733243	chr3:146745406-146745905	Prkacb	0.220625264583197	0.00981608557605229	IN	146770239	chr3	146745406	146745905	146745655.5	-24583.5
283601	733244	chr3:146745906-146746405	Prkacb	0.242444152676982	0.00123966637242856	IN	146770239	chr3	146745906	146746405	146746155.5	-24083.5
283602	733251	chr3:146749405-146749904	Prkacb	0.207284238669637	4.95306257982664e-05	IN	146770239	chr3	146749405	146749904	146749654.5	-20584.5
283603	733252	chr3:146749905-146750404	Prkacb	0.136417393229913	0.00117173990201402	fulldata	146770239	chr3	146749905	146750404	146750154.5	-20084.5
283604	733253	chr3:146750405-146750904	Prkacb	0.22482072850141	0.00221696212197431	IN	146770239	chr3	146750405	146750904	146750654.5	-19584.5
283605	733254	chr3:146750905-146751404	Prkacb	0.300193985247777	0.000494131783287499	IN	146770239	chr3	146750905	146751404	146751154.5	-19084.5
283606	733256	chr3:146751905-146752404	Prkacb	0.154089126196026	0.00287719091962502	fulldata	146770239	chr3	146751905	146752404	146752154.5	-18084.5
283607	733258	chr3:146752905-146753404	Prkacb	0.166428214185072	0.00862738457026602	EN	146770239	chr3	146752905	146753404	146753154.5	-17084.5
283608	733260	chr3:146753905-146754404	Prkacb	0.188647928436016	0.00227662788033012	IN	146770239	chr3	146753905	146754404	146754154.5	-16084.5
283609	733261	chr3:146754405-146754904	Prkacb	0.202639482525242	0.00629124367030176	IN	146770239	chr3	146754405	146754904	146754654.5	-15584.5
283610	733262	chr3:146754905-146755404	Prkacb	0.127372426166426	0.00860313809483659	AS	146770239	chr3	146754905	146755404	146755154.5	-15084.5
283611	733264	chr3:146755905-146756404	Prkacb	0.163543126624668	0.00495232914917743	AS	146770239	chr3	146755905	146756404	146756154.5	-14084.5
283612	733269	chr3:146758404-146758903	Prkacb	0.149147176916943	0.00905342782531027	AS	146770239	chr3	146758404	146758903	146758653.5	-11585.5
283613	733283	chr3:146765404-146765902	Prkacb	0.133121066383626	0.00683470014535426	AS	146770239	chr3	146765404	146765902	146765653	-4586
283614	733284	chr3:146765903-146766402	Prkacb	0.169320055218125	0.00386156262875181	AS	146770239	chr3	146765903	146766402	146766152.5	-4086.5
283615	733286	chr3:146766903-146767402	Prkacb	0.179093447051565	0.00552451752433647	AS	146770239	chr3	146766903	146767402	146767152.5	-3086.5
283616	733290	chr3:146768903-146769402	Prkacb	0.329645586147433	0.00427038734670326	fulldata	146770239	chr3	146768903	146769402	146769152.5	-1086.5
283617	733293	chr3:146770403-146770902	Prkacb	0.305984776947636	0.00616652376175886	fulldata	146770239	chr3	146770403	146770902	146770652.5	413.5
283618	733294	chr3:146770903-146771402	Prkacb	0.184965290210769	0.00421243660856063	Vas	146770239	chr3	146770903	146771402	146771152.5	913.5
283619	733297	chr3:146772403-146772902	Prkacb	0.109328039592122	0.0054516930331866	EN	146770239	chr3	146772403	146772902	146772652.5	2413.5
283620	733306	chr3:146776902-146777401	Prkacb	0.164137262182982	0.00951787562056683	IN	146770239	chr3	146776902	146777401	146777151.5	6912.5
283621	733308	chr3:146777902-146778401	Prkacb	0.173118843631203	0.000728817176852581	IN	146770239	chr3	146777902	146778401	146778151.5	7912.5
283622	733352	chr3:146799900-146800399	Prkacb	0.135498315345688	0.00649342568115252	Vas	146770239	chr3	146799900	146800399	146800149.5	29910.5
283623	733355	chr3:146801399-146801898	Prkacb	0.190170383769287	0.00106017433456274	IN	146770239	chr3	146801399	146801898	146801648.5	31409.5
283624	733356	chr3:146801899-146802398	Prkacb	0.230452784534082	0.00164818754721541	IN	146770239	chr3	146801899	146802398	146802148.5	31909.5
283625	733359	chr3:146803399-146803898	Prkacb	0.134480915443509	0.00932702735577773	AS	146770239	chr3	146803399	146803898	146803648.5	33409.5
283626	733371	chr3:146809399-146809897	Ttll7	0.163820282943556	0.00813625598538703	OPC	146852367	chr3	146809399	146809897	146809648	-42719
283627	733374	chr3:146810898-146811397	Ttll7	0.186792393247948	0.00377026016499593	IN	146852367	chr3	146810898	146811397	146811147.5	-41219.5
283628	733376	chr3:146811898-146812397	Ttll7	0.207813649046577	0.00819119142460745	OPC	146852367	chr3	146811898	146812397	146812147.5	-40219.5
283629	733382	chr3:146814898-146815397	Ttll7	0.165354836787271	0.00592545805020084	OPC	146852367	chr3	146814898	146815397	146815147.5	-37219.5
283630	733388	chr3:146817898-146818397	Ttll7	0.124730769312127	0.00621448276642378	IN	146852367	chr3	146817898	146818397	146818147.5	-34219.5
283631	733390	chr3:146818897-146819396	Ttll7	0.126102336209086	0.00762876442866278	IN	146852367	chr3	146818897	146819396	146819146.5	-33220.5
283632	733391	chr3:146819397-146819896	Ttll7	0.143941432408397	0.00172991819641133	IN	146852367	chr3	146819397	146819896	146819646.5	-32720.5
283633	733393	chr3:146820397-146820896	Ttll7	0.271547021116268	0.00904124466162792	IN	146852367	chr3	146820397	146820896	146820646.5	-31720.5
283634	733394	chr3:146820897-146821396	Ttll7	0.311082618538823	0.00435034978804416	IN	146852367	chr3	146820897	146821396	146821146.5	-31220.5
283635	733395	chr3:146821397-146821896	Ttll7	0.172910436426993	0.00217492195710056	IN	146852367	chr3	146821397	146821896	146821646.5	-30720.5
283636	733410	chr3:146828896-146829395	Ttll7	0.123278190540612	0.00913501406479011	fulldata	146852367	chr3	146828896	146829395	146829145.5	-23221.5
283637	733411	chr3:146829396-146829895	Ttll7	0.137493505068534	0.00166961537133314	fulldata	146852367	chr3	146829396	146829895	146829645.5	-22721.5
283638	733412	chr3:146829896-146830395	Ttll7	0.138020959299917	0.00512067484065271	IN	146852367	chr3	146829896	146830395	146830145.5	-22221.5
283639	733413	chr3:146830396-146830895	Ttll7	0.149305931160477	0.00409944797790029	IN	146852367	chr3	146830396	146830895	146830645.5	-21721.5
283640	733427	chr3:146837395-146837894	Ttll7	0.145810954128477	0.00301157295549892	AS	146852367	chr3	146837395	146837894	146837644.5	-14722.5
283641	733428	chr3:146837895-146838394	Ttll7	0.147495882937167	0.00261585455427016	fulldata	146852367	chr3	146837895	146838394	146838144.5	-14222.5
283642	733449	chr3:146848394-146848893	Ttll7	0.114576825105736	0.00702710179131527	OG	146852367	chr3	146848394	146848893	146848643.5	-3723.5
283643	733456	chr3:146851894-146852393	Ttll7	0.38362042492377	9.55126656553285e-05	fulldata	146852367	chr3	146851894	146852393	146852143.5	-223.5
283644	733457	chr3:146852394-146852893	Ttll7	0.385208539803877	7.62308836688153e-05	fulldata	146852367	chr3	146852394	146852893	146852643.5	276.5
283645	733462	chr3:146854893-146855392	Ttll7	0.250764265496928	1.48872089544838e-07	fulldata	146852367	chr3	146854893	146855392	146855142.5	2775.5
283646	733465	chr3:146856393-146856892	Ttll7	0.230706133996619	0.0062988216345744	fulldata	146852367	chr3	146856393	146856892	146856642.5	4275.5
283647	733467	chr3:146857393-146857892	Ttll7	0.148734464084694	0.00663355629849094	OG	146852367	chr3	146857393	146857892	146857642.5	5275.5
283648	733468	chr3:146857893-146858392	Ttll7	0.350817182762309	0.0035246001321223	fulldata	146852367	chr3	146857893	146858392	146858142.5	5775.5
283649	733469	chr3:146858393-146858892	Ttll7	0.160826039449355	0.00126996625681031	AS	146852367	chr3	146858393	146858892	146858642.5	6275.5
283650	733471	chr3:146859393-146859892	Ttll7	0.183188301070708	0.000354974007335862	fulldata	146852367	chr3	146859393	146859892	146859642.5	7275.5
283651	733472	chr3:146859893-146860392	Ttll7	0.207161889798915	0.00556116330116085	fulldata	146852367	chr3	146859893	146860392	146860142.5	7775.5
283652	733474	chr3:146860893-146861392	Ttll7	0.155113802003166	0.000196698064467316	fulldata	146852367	chr3	146860893	146861392	146861142.5	8775.5
283653	733475	chr3:146861393-146861892	Ttll7	0.179881465699029	0.000695594653303488	fulldata	146852367	chr3	146861393	146861892	146861642.5	9275.5
283654	733476	chr3:146861893-146862392	Ttll7	0.172291779074231	0.00940310563532909	fulldata	146852367	chr3	146861893	146862392	146862142.5	9775.5
283655	733477	chr3:146862393-146862892	Ttll7	0.132588574763926	0.00530132228248048	fulldata	146852367	chr3	146862393	146862892	146862642.5	10275.5
283656	733478	chr3:146862893-146863391	Ttll7	0.153554993457835	0.00304108459809416	fulldata	146852367	chr3	146862893	146863391	146863142	10775
283657	733480	chr3:146863892-146864391	Ttll7	0.169370393333822	0.00900528531404998	fulldata	146852367	chr3	146863892	146864391	146864141.5	11774.5
283658	733482	chr3:146864892-146865391	Ttll7	0.200681697597871	0.00239833641750542	fulldata	146852367	chr3	146864892	146865391	146865141.5	12774.5
283659	733486	chr3:146866892-146867391	Ttll7	0.194992044688674	0.00165838676889807	fulldata	146852367	chr3	146866892	146867391	146867141.5	14774.5
283660	733487	chr3:146867392-146867891	Ttll7	0.189349999851783	0.0036845309620952	fulldata	146852367	chr3	146867392	146867891	146867641.5	15274.5
283661	733489	chr3:146868392-146868891	Ttll7	0.159645007922169	0.00537416562699855	fulldata	146852367	chr3	146868392	146868891	146868641.5	16274.5
283662	733493	chr3:146870392-146870891	Ttll7	0.172201706492989	0.00813186141457745	fulldata	146852367	chr3	146870392	146870891	146870641.5	18274.5
283663	733494	chr3:146870892-146871391	Ttll7	0.186627076829946	0.00480059196216254	fulldata	146852367	chr3	146870892	146871391	146871141.5	18774.5
283664	733497	chr3:146872391-146872890	Ttll7	0.185372499222895	0.00585029428987127	fulldata	146852367	chr3	146872391	146872890	146872640.5	20273.5
283665	733498	chr3:146872891-146873390	Ttll7	0.150126223310573	0.00737585001179208	fulldata	146852367	chr3	146872891	146873390	146873140.5	20773.5
283666	733501	chr3:146874391-146874890	Ttll7	0.163167486983966	0.00330291683596717	IN	146852367	chr3	146874391	146874890	146874640.5	22273.5
283667	733502	chr3:146874891-146875390	Ttll7	0.200355678937002	8.46575745087064e-05	IN	146852367	chr3	146874891	146875390	146875140.5	22773.5
283668	733503	chr3:146875391-146875890	Ttll7	0.169490596582891	0.00470928605181586	Vas	146852367	chr3	146875391	146875890	146875640.5	23273.5
283669	733504	chr3:146875891-146876390	Ttll7	0.28837618660328	0.00652847768881404	fulldata	146852367	chr3	146875891	146876390	146876140.5	23773.5
283670	733505	chr3:146876391-146876890	Ttll7	0.167833971667584	0.000725237575995963	fulldata	146852367	chr3	146876391	146876890	146876640.5	24273.5
283671	733506	chr3:146876891-146877390	Ttll7	0.148015850548139	0.00100105925824279	fulldata	146852367	chr3	146876891	146877390	146877140.5	24773.5
283672	733507	chr3:146877391-146877890	Ttll7	0.152201173830175	0.000607371660171885	fulldata	146852367	chr3	146877391	146877890	146877640.5	25273.5
283673	733508	chr3:146877891-146878390	Ttll7	0.2120876514598	0.00312756870224806	fulldata	146852367	chr3	146877891	146878390	146878140.5	25773.5
283674	733509	chr3:146878391-146878890	Ttll7	0.223132988038603	0.00545871431212519	fulldata	146852367	chr3	146878391	146878890	146878640.5	26273.5
283675	733510	chr3:146878891-146879390	Ttll7	0.220039986903899	0.00205551947654936	fulldata	146852367	chr3	146878891	146879390	146879140.5	26773.5
283676	733511	chr3:146879391-146879890	Ttll7	0.203893266440179	0.000951141015179902	fulldata	146852367	chr3	146879391	146879890	146879640.5	27273.5
283677	733512	chr3:146879891-146880390	Ttll7	0.190812747252899	0.00348681906258941	fulldata	146852367	chr3	146879891	146880390	146880140.5	27773.5
283678	733513	chr3:146880391-146880889	Ttll7	0.215276156949604	0.00326833778287006	fulldata	146852367	chr3	146880391	146880889	146880640	28273
283679	733514	chr3:146880890-146881389	Ttll7	0.25960506987	0.0001798956437572	IN	146852367	chr3	146880890	146881389	146881139.5	28772.5
283680	733515	chr3:146881390-146881889	Ttll7	0.340266797958337	1.56045266134219e-05	IN	146852367	chr3	146881390	146881889	146881639.5	29272.5
283681	733516	chr3:146881890-146882389	Ttll7	0.162546577984211	0.00829187398364595	fulldata	146852367	chr3	146881890	146882389	146882139.5	29772.5
283682	733519	chr3:146883390-146883889	Ttll7	0.190303869075348	0.00198798555202384	fulldata	146852367	chr3	146883390	146883889	146883639.5	31272.5
283683	733520	chr3:146883890-146884389	Ttll7	0.169589179641554	0.00824464649271195	fulldata	146852367	chr3	146883890	146884389	146884139.5	31772.5
283684	733521	chr3:146884390-146884889	Ttll7	0.148354095982071	0.00204720721734297	fulldata	146852367	chr3	146884390	146884889	146884639.5	32272.5
283685	733522	chr3:146884890-146885389	Ttll7	0.152491159025049	0.0086624006158863	fulldata	146852367	chr3	146884890	146885389	146885139.5	32772.5
283686	733523	chr3:146885390-146885889	Ttll7	0.123879364333124	0.00417076715336995	EN	146852367	chr3	146885390	146885889	146885639.5	33272.5
283687	733524	chr3:146885890-146886389	Ttll7	0.139868777844973	0.00222586463648899	fulldata	146852367	chr3	146885890	146886389	146886139.5	33772.5
283688	733525	chr3:146886390-146886889	Ttll7	0.156933087334331	0.00531594923709955	fulldata	146852367	chr3	146886390	146886889	146886639.5	34272.5
283689	733526	chr3:146886890-146887389	Ttll7	0.189280903788172	0.00526629984311566	fulldata	146852367	chr3	146886890	146887389	146887139.5	34772.5
283690	733527	chr3:146887390-146887889	Ttll7	0.199853194370673	0.00765806789326373	fulldata	146852367	chr3	146887390	146887889	146887639.5	35272.5
283691	733529	chr3:146888390-146888889	Ttll7	0.198984868249624	0.00425488046858724	OPC	146852367	chr3	146888390	146888889	146888639.5	36272.5
283692	733531	chr3:146889390-146889888	Ttll7	0.213770726093084	0.00376794309796513	fulldata	146852367	chr3	146889390	146889888	146889639	37272
283693	733532	chr3:146889889-146890388	Ttll7	0.178682552841583	0.00641211225867322	fulldata	146852367	chr3	146889889	146890388	146890138.5	37771.5
283694	733533	chr3:146890389-146890888	Ttll7	0.219025895637445	0.00078415443939317	fulldata	146852367	chr3	146890389	146890888	146890638.5	38271.5
283695	733536	chr3:146891889-146892388	Ttll7	0.194496659002389	0.00860768096236375	fulldata	146852367	chr3	146891889	146892388	146892138.5	39771.5
283696	733537	chr3:146892389-146892888	Ttll7	0.239524819532159	0.00307383304870157	fulldata	146852367	chr3	146892389	146892888	146892638.5	40271.5
283697	733538	chr3:146892889-146893388	Ttll7	0.20660230423963	0.00394110880764231	IN	146852367	chr3	146892889	146893388	146893138.5	40771.5
283698	733539	chr3:146893389-146893888	Ttll7	0.201414559518375	0.000781234760880545	IN	146852367	chr3	146893389	146893888	146893638.5	41271.5
283699	733540	chr3:146893889-146894388	Ttll7	0.184263835672566	0.00179630596407254	fulldata	146852367	chr3	146893889	146894388	146894138.5	41771.5
283700	733541	chr3:146894389-146894888	Ttll7	0.325099158656677	0.000261792091783786	IN	146852367	chr3	146894389	146894888	146894638.5	42271.5
283701	733542	chr3:146894889-146895388	Ttll7	0.228744638830241	0.000387392391206776	IN	146852367	chr3	146894889	146895388	146895138.5	42771.5
283702	733543	chr3:146895389-146895888	Ttll7	0.162801339450865	0.00236026275242596	fulldata	146852367	chr3	146895389	146895888	146895638.5	43271.5
283703	733544	chr3:146895889-146896388	Ttll7	0.218257521551026	0.00056053444472004	IN	146852367	chr3	146895889	146896388	146896138.5	43771.5
283704	733545	chr3:146896389-146896888	Ttll7	0.243581746623228	0.000166164068471697	IN	146852367	chr3	146896389	146896888	146896638.5	44271.5
283705	733546	chr3:146896889-146897388	Ttll7	0.183455909858963	9.87543467501073e-06	IN	146852367	chr3	146896889	146897388	146897138.5	44771.5
283706	733550	chr3:146898888-146899387	Ttll7	0.181234844042847	0.00799092671909007	fulldata	146852367	chr3	146898888	146899387	146899137.5	46770.5
283707	733555	chr3:146901388-146901887	Ttll7	0.170035640272595	0.00825441686481654	fulldata	146852367	chr3	146901388	146901887	146901637.5	49270.5
283708	551512	chr3:14745082-14745581	Car1	0.144046474530111	0.00868789719546925	Vas	14778461	chr3	14745082	14745581	14745331.5	-33129.5
283709	551517	chr3:14747582-14748081	Car1	0.127478813710345	0.00403013554618625	EN	14778461	chr3	14747582	14748081	14747831.5	-30629.5
283710	551521	chr3:14749581-14750080	Car1	0.140058081130862	0.00606750979158666	OG	14778461	chr3	14749581	14750080	14749830.5	-28630.5
283711	551523	chr3:14750581-14751080	Car1	0.333637467689921	4.94494788072508e-06	OPC	14778461	chr3	14750581	14751080	14750830.5	-27630.5
283712	551525	chr3:14751581-14752080	Car1	0.187507963428336	0.00319541341278606	AS	14778461	chr3	14751581	14752080	14751830.5	-26630.5
283713	551527	chr3:14752581-14753079	Car1	0.141276273963268	0.000499558330488981	MG	14778461	chr3	14752581	14753079	14752830	-25631
283714	551528	chr3:14753080-14753579	Car1	0.157348504846272	0.00164075049524048	OG	14778461	chr3	14753080	14753579	14753329.5	-25131.5
283715	551530	chr3:14754080-14754579	Car1	0.160021816525907	0.000818807236273589	OG	14778461	chr3	14754080	14754579	14754329.5	-24131.5
283716	551539	chr3:14758579-14759078	Car1	0.265559735383361	2.87097490225818e-09	Vas	14778461	chr3	14758579	14759078	14758828.5	-19632.5
283717	551542	chr3:14760079-14760578	Car1	0.194890127660445	0.000114998333520355	MG	14778461	chr3	14760079	14760578	14760328.5	-18132.5
283718	551544	chr3:14761079-14761578	Car1	0.1916954861848	0.00929114902918693	AS	14778461	chr3	14761079	14761578	14761328.5	-17132.5
283719	551561	chr3:14769577-14770076	Car1	0.275644282296653	0.000565934319498029	Vas	14778461	chr3	14769577	14770076	14769826.5	-8634.5
283720	551568	chr3:14773076-14773575	Car1	0.113973054994889	0.00996285830166943	AS	14778461	chr3	14773076	14773575	14773325.5	-5135.5
283721	551574	chr3:14776075-14776574	Car1	0.292293942937302	0.00113994141251161	OPC	14778461	chr3	14776075	14776574	14776324.5	-2136.5
283722	551581	chr3:14779575-14780074	Car1	0.187464024268064	0.000100461701521559	Vas	14778461	chr3	14779575	14780074	14779824.5	1363.5
283723	551588	chr3:14783074-14783573	Car1	0.198926975280106	7.70414602113689e-07	OG	14778461	chr3	14783074	14783573	14783323.5	4862.5
283724	551593	chr3:14785573-14786072	Car1	0.186084588247316	0.00422950880748707	AS	14778461	chr3	14785573	14786072	14785822.5	7361.5
283725	551595	chr3:14786573-14787072	Car1	0.22295129135081	5.89528426075958e-13	MG	14778461	chr3	14786573	14787072	14786822.5	8361.5
283726	551602	chr3:14790072-14790571	Car1	0.13342877552441	0.00129836141105366	OG	14778461	chr3	14790072	14790571	14790321.5	11860.5
283727	551613	chr3:14795571-14796070	Car1	0.173977174086296	3.56518080064649e-05	EN	14778461	chr3	14795571	14796070	14795820.5	17359.5
283728	551618	chr3:14798071-14798569	Car1	0.123710145857429	0.0050009192995234	OG	14778461	chr3	14798071	14798569	14798320	19859
283729	551639	chr3:14808568-14809067	Car1	0.153783149214955	0.000187719827646649	OG	14778461	chr3	14808568	14809067	14808817.5	30356.5
283730	551640	chr3:14809068-14809567	Car1	0.265559735383361	3.10998154945397e-05	Vas	14778461	chr3	14809068	14809567	14809317.5	30856.5
283731	551652	chr3:14815067-14815566	Car3	0.132684320047907	0.00811501761167743	MG	14863538	chr3	14815067	14815566	14815316.5	-48221.5
283732	551653	chr3:14815567-14816066	Car3	0.290987330883193	6.30150154279363e-10	MG	14863538	chr3	14815567	14816066	14815816.5	-47721.5
283733	551655	chr3:14816566-14817065	Car3	0.158153799726212	8.26350742166859e-06	MG	14863538	chr3	14816566	14817065	14816815.5	-46722.5
283734	551657	chr3:14817566-14818065	Car1	0.173096570733104	0.000218421578253802	OG	14778461	chr3	14817566	14818065	14817815.5	39354.5
283735	551661	chr3:14819566-14820065	Car3	0.12923823717012	0.0036016446689785	AS	14863538	chr3	14819566	14820065	14819815.5	-43722.5
283736	551662	chr3:14820066-14820565	Car1	0.189476836329764	0.00268082137358272	OPC	14778461	chr3	14820066	14820565	14820315.5	41854.5
283737	551663	chr3:14820566-14821064	Car3	0.233740885609512	0.00095379858365574	OPC	14863538	chr3	14820566	14821064	14820815	-42723
283738	551664	chr3:14821065-14821564	Car1	0.210550941490302	0.00840762603847189	MG	14778461	chr3	14821065	14821564	14821314.5	42853.5
283739	551665	chr3:14821565-14822064	Car1	0.144847650803756	0.000990648948169026	OG	14778461	chr3	14821565	14822064	14821814.5	43353.5
283740	551667	chr3:14822565-14823064	Car3	0.414352891007189	2.2948309919002e-13	MG	14863538	chr3	14822565	14823064	14822814.5	-40723.5
283741	551670	chr3:14824065-14824564	Car1	0.145383142392433	6.82539590213249e-05	MG	14778461	chr3	14824065	14824564	14824314.5	45853.5
283742	551671	chr3:14824565-14825064	Car1	0.218091333334308	0.00121758594383037	MG	14778461	chr3	14824565	14825064	14824814.5	46353.5
283743	551672	chr3:14825065-14825564	Car1	0.126849238690294	0.00130778139783916	MG	14778461	chr3	14825065	14825564	14825314.5	46853.5
283744	551673	chr3:14825565-14826063	Car3	0.138764504469472	5.48219541822714e-05	EN	14863538	chr3	14825565	14826063	14825814	-37724
283745	551675	chr3:14826564-14827063	Car3	0.127769620838641	0.00395759877502544	AS	14863538	chr3	14826564	14827063	14826813.5	-36724.5
283746	551678	chr3:14828064-14828563	Car3	0.199663036481856	0.00014073237845369	AS	14863538	chr3	14828064	14828563	14828313.5	-35224.5
283747	551680	chr3:14829064-14829563	Car3	0.131441161667338	0.00361100494326605	AS	14863538	chr3	14829064	14829563	14829313.5	-34224.5
283748	551681	chr3:14829564-14830063	Car3	0.150446545406874	0.000387020979784491	EN	14863538	chr3	14829564	14830063	14829813.5	-33724.5
283749	551684	chr3:14831063-14831562	Car3	0.160025442326522	0.000162773181538345	MG	14863538	chr3	14831063	14831562	14831312.5	-32225.5
283750	551687	chr3:14832563-14833062	Car3	0.294220523448562	0.0011717246557631	MG	14863538	chr3	14832563	14833062	14832812.5	-30725.5
283751	551688	chr3:14833063-14833562	Car3	0.294220523448562	1.36995048638511e-08	MG	14863538	chr3	14833063	14833562	14833312.5	-30225.5
283752	551694	chr3:14836062-14836561	Car3	0.11314657431979	0.00057192416703522	OG	14863538	chr3	14836062	14836561	14836311.5	-27226.5
283753	551698	chr3:14838062-14838561	Car3	0.263879163372697	1.08669049203591e-07	Vas	14863538	chr3	14838062	14838561	14838311.5	-25226.5
283754	551704	chr3:14841061-14841560	Car3	0.263879163372697	3.30334584776049e-05	Vas	14863538	chr3	14841061	14841560	14841310.5	-22227.5
283755	551705	chr3:14841561-14842060	Car3	0.263879163372697	9.87901894433652e-06	Vas	14863538	chr3	14841561	14842060	14841810.5	-21727.5
283756	551708	chr3:14843061-14843560	Car3	0.191630026408637	0.0061735007647451	Vas	14863538	chr3	14843061	14843560	14843310.5	-20227.5
283757	551709	chr3:14843561-14844059	Car3	0.229442370507985	0.00313997318277459	OPC	14863538	chr3	14843561	14844059	14843810	-19728
283758	551722	chr3:14850059-14850558	Car3	0.162908028339241	0.00206109399075582	AS	14863538	chr3	14850059	14850558	14850308.5	-13229.5
283759	551734	chr3:14856058-14856557	Car3	0.160025442326522	0.00733768179602456	MG	14863538	chr3	14856058	14856557	14856307.5	-7230.5
283760	551738	chr3:14858057-14858556	Car3	0.158328420452904	0.000247395007065609	OG	14863538	chr3	14858057	14858556	14858306.5	-5231.5
283761	551739	chr3:14858557-14859056	Car3	0.127769620838641	0.00312005564496431	AS	14863538	chr3	14858557	14859056	14858806.5	-4731.5
283762	551740	chr3:14859057-14859556	Car3	0.127035312672902	0.00914190107611623	AS	14863538	chr3	14859057	14859556	14859306.5	-4231.5
283763	551748	chr3:14863056-14863555	Car2	0.201713001566909	0.00520246492937215	OPC	14886278	chr3	14863056	14863555	14863305.5	-22972.5
283764	551749	chr3:14863556-14864055	Car3	0.144946890976486	0.00015773648875661	EN	14863538	chr3	14863556	14864055	14863805.5	267.5
283765	551750	chr3:14864056-14864555	Car3	0.141418104013187	0.000321145483268781	EN	14863538	chr3	14864056	14864555	14864305.5	767.5
283766	551751	chr3:14864556-14865055	Car3	0.129571695806235	0.000766265555634305	EN	14863538	chr3	14864556	14865055	14864805.5	1267.5
283767	551755	chr3:14866555-14867054	Car3	0.204314892388904	3.99078133705988e-06	MG	14863538	chr3	14866555	14867054	14866804.5	3266.5
283768	551756	chr3:14867055-14867554	Car3	0.142556242798603	0.000576756960571911	OG	14863538	chr3	14867055	14867554	14867304.5	3766.5
283769	551757	chr3:14867555-14868054	Car3	0.241315821717228	6.85237449691289e-05	OPC	14863538	chr3	14867555	14868054	14867804.5	4266.5
283770	551761	chr3:14869555-14870054	Car2	0.225343950148674	0.00394055587475317	AS	14886278	chr3	14869555	14870054	14869804.5	-16473.5
283771	551763	chr3:14870555-14871053	Car3	0.265559922375071	0	Vas	14863538	chr3	14870555	14871053	14870804	7266
283772	551764	chr3:14871054-14871553	Car3	0.296886287246287	1.687012806173e-05	OPC	14863538	chr3	14871054	14871553	14871303.5	7765.5
283773	551765	chr3:14871554-14872053	Car3	0.296886287246287	4.67183602581578e-07	OPC	14863538	chr3	14871554	14872053	14871803.5	8265.5
283774	551766	chr3:14872054-14872553	Car3	0.108169852026403	0.000816544749418724	EN	14863538	chr3	14872054	14872553	14872303.5	8765.5
283775	551769	chr3:14873554-14874053	Car2	0.151603287928818	0.0028849952480744	AS	14886278	chr3	14873554	14874053	14873803.5	-12474.5
283776	551770	chr3:14874054-14874553	Car2	0.192197105886779	0.000719021473271741	fulldata	14886278	chr3	14874054	14874553	14874303.5	-11974.5
283777	551771	chr3:14874554-14875053	Car2	0.230775615734017	0.00482660285189462	fulldata	14886278	chr3	14874554	14875053	14874803.5	-11474.5
283778	551772	chr3:14875054-14875553	Car3	0.18206766597177	0.000404779555549517	OG	14863538	chr3	14875054	14875553	14875303.5	11765.5
283779	551773	chr3:14875554-14876052	Car3	0.158291791670047	0.0086413910787202	OPC	14863538	chr3	14875554	14876052	14875803	12265
283780	551776	chr3:14877053-14877552	Car2	0.101945606436566	0.00641396388015791	fulldata	14886278	chr3	14877053	14877552	14877302.5	-8975.5
283781	551777	chr3:14877553-14878052	Car3	0.243480089176575	3.69527663657276e-06	OPC	14863538	chr3	14877553	14878052	14877802.5	14264.5
283782	734067	chr3:148811056-148811555	Adgrl2	0.17249841610675	0.000251825132041361	IN	148861004	chr3	148811056	148811555	148811305.5	-49698.5
283783	734068	chr3:148811556-148812055	Adgrl2	0.20295569072125	0.000172462834753362	IN	148861004	chr3	148811556	148812055	148811805.5	-49198.5
283784	734069	chr3:148812056-148812555	Adgrl2	0.380920914936422	4.18238353394607e-07	IN	148861004	chr3	148812056	148812555	148812305.5	-48698.5
283785	734070	chr3:148812556-148813055	Adgrl2	0.404980558251637	8.66957439171756e-08	IN	148861004	chr3	148812556	148813055	148812805.5	-48198.5
283786	734071	chr3:148813056-148813555	Adgrl2	0.167647553437484	3.1112305614811e-05	fulldata	148861004	chr3	148813056	148813555	148813305.5	-47698.5
283787	734072	chr3:148813556-148814055	Adgrl2	0.15738935314981	7.68174842837865e-05	EN	148861004	chr3	148813556	148814055	148813805.5	-47198.5
283788	734073	chr3:148814056-148814555	Adgrl2	0.169199790406392	0.000716928981939757	IN	148861004	chr3	148814056	148814555	148814305.5	-46698.5
283789	734074	chr3:148814556-148815055	Adgrl2	0.15759283544608	0.000189877145996054	IN	148861004	chr3	148814556	148815055	148814805.5	-46198.5
283790	734075	chr3:148815056-148815555	Adgrl2	0.168945951725408	0.000582496346133943	IN	148861004	chr3	148815056	148815555	148815305.5	-45698.5
283791	734076	chr3:148815556-148816055	Adgrl2	0.135465047531505	0.00576658751084236	IN	148861004	chr3	148815556	148816055	148815805.5	-45198.5
283792	734077	chr3:148816056-148816555	Adgrl2	0.123445162383575	3.81610880436645e-05	fulldata	148861004	chr3	148816056	148816555	148816305.5	-44698.5
283793	734078	chr3:148816556-148817055	Adgrl2	0.113972792419755	0.00227153700161864	fulldata	148861004	chr3	148816556	148817055	148816805.5	-44198.5
283794	734079	chr3:148817056-148817555	Adgrl2	0.18861714451095	0.000453827883169944	IN	148861004	chr3	148817056	148817555	148817305.5	-43698.5
283795	734080	chr3:148817556-148818055	Adgrl2	0.146769485390225	0.00173940484133528	EN	148861004	chr3	148817556	148818055	148817805.5	-43198.5
283796	734081	chr3:148818056-148818555	Adgrl2	0.131323639151571	0.00179837326245302	EN	148861004	chr3	148818056	148818555	148818305.5	-42698.5
283797	734082	chr3:148818556-148819055	Adgrl2	0.150811119283169	0.000132836240583911	fulldata	148861004	chr3	148818556	148819055	148818805.5	-42198.5
283798	734083	chr3:148819056-148819555	Adgrl2	0.177117403045575	0.000198964293636084	IN	148861004	chr3	148819056	148819555	148819305.5	-41698.5
283799	734084	chr3:148819556-148820055	Adgrl2	0.217724398850857	1.19189176306378e-07	IN	148861004	chr3	148819556	148820055	148819805.5	-41198.5
283800	734085	chr3:148820056-148820555	Adgrl2	0.18601311320538	1.13610286555099e-05	IN	148861004	chr3	148820056	148820555	148820305.5	-40698.5
283801	551786	chr3:14882052-14882551	Car3	0.294220523448562	1.7818413411419e-11	MG	14863538	chr3	14882052	14882551	14882301.5	18763.5
283802	734086	chr3:148820556-148821055	Adgrl2	0.149386155293191	2.99334617304137e-05	fulldata	148861004	chr3	148820556	148821055	148820805.5	-40198.5
283803	734087	chr3:148821056-148821555	Adgrl2	0.204935979599428	8.58657393738582e-05	IN	148861004	chr3	148821056	148821555	148821305.5	-39698.5
283804	734088	chr3:148821556-148822055	Adgrl2	0.19831831628499	3.23102116017715e-06	IN	148861004	chr3	148821556	148822055	148821805.5	-39198.5
283805	734089	chr3:148822056-148822555	Adgrl2	0.151564564423385	0.000239831920979539	IN	148861004	chr3	148822056	148822555	148822305.5	-38698.5
283806	734091	chr3:148823056-148823555	Adgrl2	0.137999070435681	0.00585205863075156	IN	148861004	chr3	148823056	148823555	148823305.5	-37698.5
283807	734092	chr3:148823556-148824055	Adgrl2	0.205252903267875	7.60646918432917e-05	IN	148861004	chr3	148823556	148824055	148823805.5	-37198.5
283808	734093	chr3:148824056-148824555	Adgrl2	0.239627121371074	3.46422440753447e-05	IN	148861004	chr3	148824056	148824555	148824305.5	-36698.5
283809	734094	chr3:148824556-148825055	Adgrl2	0.192167363880534	6.10974172299272e-05	IN	148861004	chr3	148824556	148825055	148824805.5	-36198.5
283810	734095	chr3:148825056-148825555	Adgrl2	0.215804766373042	1.32428598641487e-05	IN	148861004	chr3	148825056	148825555	148825305.5	-35698.5
283811	551787	chr3:14882552-14883051	Car2	0.119100445756187	0.00216943465516717	OG	14886278	chr3	14882552	14883051	14882801.5	-3476.5
283812	734096	chr3:148825556-148826055	Adgrl2	0.19182583042219	0.000248483399633126	IN	148861004	chr3	148825556	148826055	148825805.5	-35198.5
283813	734097	chr3:148826056-148826555	Adgrl2	0.229284245117285	2.61907015042251e-05	IN	148861004	chr3	148826056	148826555	148826305.5	-34698.5
283814	734098	chr3:148826556-148827055	Adgrl2	0.239004853652057	1.44985972668765e-05	IN	148861004	chr3	148826556	148827055	148826805.5	-34198.5
283815	734099	chr3:148827056-148827555	Adgrl2	0.186492461522526	0.000181477497190996	IN	148861004	chr3	148827056	148827555	148827305.5	-33698.5
283816	734101	chr3:148828056-148828555	Adgrl2	0.147923625479406	0.00114766278405609	IN	148861004	chr3	148828056	148828555	148828305.5	-32698.5
283817	734102	chr3:148828556-148829055	Adgrl2	0.189458223823335	5.9525030972396e-05	IN	148861004	chr3	148828556	148829055	148828805.5	-32198.5
283818	734103	chr3:148829056-148829555	Adgrl2	0.187803317488593	0.00023699000752464	IN	148861004	chr3	148829056	148829555	148829305.5	-31698.5
283819	734104	chr3:148829556-148830055	Adgrl2	0.163170677863562	0.00012381849593357	IN	148861004	chr3	148829556	148830055	148829805.5	-31198.5
283820	734105	chr3:148830056-148830555	Adgrl2	0.141634015041869	0.00242014931503309	IN	148861004	chr3	148830056	148830555	148830305.5	-30698.5
283821	551788	chr3:14883052-14883551	Car2	0.137166341011502	0.00191746658901826	fulldata	14886278	chr3	14883052	14883551	14883301.5	-2976.5
283822	734106	chr3:148830556-148831055	Adgrl2	0.16597526095014	0.000479149957766767	IN	148861004	chr3	148830556	148831055	148830805.5	-30198.5
283823	734107	chr3:148831056-148831555	Adgrl2	0.113225477896586	0.00198495824601785	fulldata	148861004	chr3	148831056	148831555	148831305.5	-29698.5
283824	734108	chr3:148831556-148832055	Adgrl2	0.153529040242037	1.12064443783533e-05	fulldata	148861004	chr3	148831556	148832055	148831805.5	-29198.5
283825	734109	chr3:148832056-148832555	Adgrl2	0.279236929764174	2.42483055856724e-08	IN	148861004	chr3	148832056	148832555	148832305.5	-28698.5
283826	734110	chr3:148832556-148833055	Adgrl2	0.158964137429249	0.00100073638850418	IN	148861004	chr3	148832556	148833055	148832805.5	-28198.5
283827	734112	chr3:148833556-148834055	Adgrl2	0.124537302841369	0.00727257793491021	IN	148861004	chr3	148833556	148834055	148833805.5	-27198.5
283828	734113	chr3:148834056-148834555	Adgrl2	0.12501858306722	0.00843267517705981	IN	148861004	chr3	148834056	148834555	148834305.5	-26698.5
283829	734114	chr3:148834556-148835055	Adgrl2	0.10678179157142	0.00804774613908998	fulldata	148861004	chr3	148834556	148835055	148834805.5	-26198.5
283830	734115	chr3:148835056-148835555	Adgrl2	0.158075303073654	0.000658443250245	IN	148861004	chr3	148835056	148835555	148835305.5	-25698.5
283831	551789	chr3:14883552-14884051	Car2	0.169706684005839	0.00110185805576268	fulldata	14886278	chr3	14883552	14884051	14883801.5	-2476.5
283832	734116	chr3:148835556-148836055	Adgrl2	0.11259669703304	0.00777457887531552	EN	148861004	chr3	148835556	148836055	148835805.5	-25198.5
283833	734121	chr3:148838056-148838555	Adgrl2	0.152816459324272	0.00319956381317299	EN	148861004	chr3	148838056	148838555	148838305.5	-22698.5
283834	734122	chr3:148838556-148839055	Adgrl2	0.172579867429886	0.000525450517519177	IN	148861004	chr3	148838556	148839055	148838805.5	-22198.5
283835	734123	chr3:148839056-148839555	Adgrl2	0.166375069766675	0.000712954668092958	IN	148861004	chr3	148839056	148839555	148839305.5	-21698.5
283836	734124	chr3:148839556-148840055	Adgrl2	0.1333977504041	0.000617921631496654	fulldata	148861004	chr3	148839556	148840055	148839805.5	-21198.5
283837	734125	chr3:148840056-148840555	Adgrl2	0.14671453347932	0.00374894638847423	IN	148861004	chr3	148840056	148840555	148840305.5	-20698.5
283838	551790	chr3:14884052-14884551	Car2	0.158619951770089	0.000575061803651522	fulldata	14886278	chr3	14884052	14884551	14884301.5	-1976.5
283839	734128	chr3:148841556-148842055	Adgrl2	0.122041210837961	0.000703742267695873	fulldata	148861004	chr3	148841556	148842055	148841805.5	-19198.5
283840	734129	chr3:148842056-148842555	Adgrl2	0.166533682257131	0.00103979274201282	fulldata	148861004	chr3	148842056	148842555	148842305.5	-18698.5
283841	734130	chr3:148842556-148843055	Adgrl2	0.319898261127714	9.76731740354175e-06	EN	148861004	chr3	148842556	148843055	148842805.5	-18198.5
283842	734131	chr3:148843056-148843555	Adgrl2	0.190841019173634	1.18781004986301e-05	fulldata	148861004	chr3	148843056	148843555	148843305.5	-17698.5
283843	734132	chr3:148843556-148844055	Adgrl2	0.18357981760171	0.000224941722112626	IN	148861004	chr3	148843556	148844055	148843805.5	-17198.5
283844	734133	chr3:148844056-148844555	Adgrl2	0.172154871047394	0.000454482441860526	IN	148861004	chr3	148844056	148844555	148844305.5	-16698.5
283845	734134	chr3:148844556-148845055	Adgrl2	0.143178466994485	0.00143647794447876	IN	148861004	chr3	148844556	148845055	148844805.5	-16198.5
283846	734135	chr3:148845056-148845555	Adgrl2	0.142073368740923	1.94435227062195e-05	fulldata	148861004	chr3	148845056	148845555	148845305.5	-15698.5
283847	551791	chr3:14884552-14885050	Car2	0.341567209896178	0	fulldata	14886278	chr3	14884552	14885050	14884801	-1477
283848	734136	chr3:148845556-148846055	Adgrl2	0.153191167570642	0.000324818981767505	IN	148861004	chr3	148845556	148846055	148845805.5	-15198.5
283849	734137	chr3:148846056-148846555	Adgrl2	0.155948469473858	0.000455413890637968	IN	148861004	chr3	148846056	148846555	148846305.5	-14698.5
283850	734138	chr3:148846556-148847055	Adgrl2	0.161365835205979	0.000159611332960385	IN	148861004	chr3	148846556	148847055	148846805.5	-14198.5
283851	734139	chr3:148847056-148847555	Adgrl2	0.168331305512918	2.92969585640179e-05	IN	148861004	chr3	148847056	148847555	148847305.5	-13698.5
283852	734140	chr3:148847556-148848055	Adgrl2	0.176004887668699	9.61206719484187e-05	IN	148861004	chr3	148847556	148848055	148847805.5	-13198.5
283853	734141	chr3:148848056-148848555	Adgrl2	0.144574556906193	0.000268104280291115	fulldata	148861004	chr3	148848056	148848555	148848305.5	-12698.5
283854	734142	chr3:148848556-148849055	Adgrl2	0.17741096817748	4.42252160934853e-05	EN	148861004	chr3	148848556	148849055	148848805.5	-12198.5
283855	734143	chr3:148849056-148849555	Adgrl2	0.150737021477407	0.00401279578819347	IN	148861004	chr3	148849056	148849555	148849305.5	-11698.5
283856	734144	chr3:148849556-148850055	Adgrl2	0.14114716821702	0.000593200564149909	IN	148861004	chr3	148849556	148850055	148849805.5	-11198.5
283857	734145	chr3:148850056-148850555	Adgrl2	0.158459201446496	0.00263451352871602	IN	148861004	chr3	148850056	148850555	148850305.5	-10698.5
283858	551792	chr3:14885051-14885550	Car2	0.387605386948463	0.000110243463114501	fulldata	14886278	chr3	14885051	14885550	14885300.5	-977.5
283859	734147	chr3:148851056-148851555	Adgrl2	0.120037494097727	0.000199347336250599	fulldata	148861004	chr3	148851056	148851555	148851305.5	-9698.5
283860	734148	chr3:148851556-148852055	Adgrl2	0.151975736232413	0.000131788481415374	IN	148861004	chr3	148851556	148852055	148851805.5	-9198.5
283861	734149	chr3:148852056-148852555	Adgrl2	0.146417226493534	0.000390427141681915	IN	148861004	chr3	148852056	148852555	148852305.5	-8698.5
283862	734150	chr3:148852556-148853055	Adgrl2	0.188510710396074	7.10861259407558e-05	IN	148861004	chr3	148852556	148853055	148852805.5	-8198.5
283863	734151	chr3:148853056-148853555	Adgrl2	0.196109403610835	3.81207157251762e-06	IN	148861004	chr3	148853056	148853555	148853305.5	-7698.5
283864	734152	chr3:148853556-148854055	Adgrl2	0.186752853739832	2.14195824352892e-05	fulldata	148861004	chr3	148853556	148854055	148853805.5	-7198.5
283865	734153	chr3:148854056-148854555	Adgrl2	0.27634631498217	2.72006951629322e-07	IN	148861004	chr3	148854056	148854555	148854305.5	-6698.5
283866	734154	chr3:148854556-148855055	Adgrl2	0.312883884945731	4.15977287515634e-06	IN	148861004	chr3	148854556	148855055	148854805.5	-6198.5
283867	734155	chr3:148855056-148855555	Adgrl2	0.224529247344287	1.45542460083803e-07	IN	148861004	chr3	148855056	148855555	148855305.5	-5698.5
283868	551793	chr3:14885551-14886050	Car2	0.236401390128987	0.00293491001714064	fulldata	14886278	chr3	14885551	14886050	14885800.5	-477.5
283869	734156	chr3:148855556-148856055	Adgrl2	0.173863857585951	4.41230922438862e-05	IN	148861004	chr3	148855556	148856055	148855805.5	-5198.5
283870	734157	chr3:148856056-148856555	Adgrl2	0.132562039704193	0.000519225330101181	fulldata	148861004	chr3	148856056	148856555	148856305.5	-4698.5
283871	734158	chr3:148856556-148857055	Adgrl2	0.182044483879065	0.000105047891398757	IN	148861004	chr3	148856556	148857055	148856805.5	-4198.5
283872	734159	chr3:148857056-148857555	Adgrl2	0.155323435558067	0.000280525197844494	IN	148861004	chr3	148857056	148857555	148857305.5	-3698.5
283873	734160	chr3:148857556-148858055	Adgrl2	0.132768388445629	0.000158345939781368	fulldata	148861004	chr3	148857556	148858055	148857805.5	-3198.5
283874	734161	chr3:148858056-148858555	Adgrl2	0.157700175687016	0.00078691925657548	IN	148861004	chr3	148858056	148858555	148858305.5	-2698.5
283875	734162	chr3:148858556-148859055	Adgrl2	0.127794936137953	0.00464775829125519	IN	148861004	chr3	148858556	148859055	148858805.5	-2198.5
283876	734163	chr3:148859056-148859555	Adgrl2	0.140628445998584	0.00442988798486232	IN	148861004	chr3	148859056	148859555	148859305.5	-1698.5
283877	734164	chr3:148859556-148860055	Adgrl2	0.168427615124197	0.000194656045374608	IN	148861004	chr3	148859556	148860055	148859805.5	-1198.5
283878	734165	chr3:148860056-148860555	Adgrl2	0.201661143430293	6.21175219999159e-05	IN	148861004	chr3	148860056	148860555	148860305.5	-698.5
283879	551794	chr3:14886051-14886550	Car2	0.34632953217811	0.000535127753707898	fulldata	14886278	chr3	14886051	14886550	14886300.5	22.5
283880	734166	chr3:148860556-148861055	Adgrl2	0.169520777455546	0.000183609957157937	fulldata	148861004	chr3	148860556	148861055	148860805.5	-198.5
283881	734167	chr3:148861056-148861555	Adgrl2	0.237534965686546	1.79830901281264e-08	IN	148861004	chr3	148861056	148861555	148861305.5	301.5
283882	734168	chr3:148861556-148862055	Adgrl2	0.399388772632183	4.2529365584798e-09	IN	148861004	chr3	148861556	148862055	148861805.5	801.5
283883	734169	chr3:148862056-148862555	Adgrl2	0.357308566897992	3.99189769684227e-07	IN	148861004	chr3	148862056	148862555	148862305.5	1301.5
283884	734170	chr3:148862556-148863055	Adgrl2	0.29123340026413	5.08660924491977e-09	fulldata	148861004	chr3	148862556	148863055	148862805.5	1801.5
283885	734171	chr3:148863056-148863555	Adgrl2	0.240823800219022	1.66427596259844e-07	IN	148861004	chr3	148863056	148863555	148863305.5	2301.5
283886	734172	chr3:148863556-148864055	Adgrl2	0.227567277953463	1.48337435368351e-06	IN	148861004	chr3	148863556	148864055	148863805.5	2801.5
283887	734173	chr3:148864056-148864555	Adgrl2	0.257873825982401	3.35854143163061e-07	IN	148861004	chr3	148864056	148864555	148864305.5	3301.5
283888	734174	chr3:148864556-148865055	Adgrl2	0.189882783073928	0.000148398352466494	IN	148861004	chr3	148864556	148865055	148864805.5	3801.5
283889	734175	chr3:148865056-148865555	Adgrl2	0.212769649582807	1.66562291981087e-06	IN	148861004	chr3	148865056	148865555	148865305.5	4301.5
283890	551795	chr3:14886551-14887050	Car2	0.363627444399959	2.72086189428977e-05	fulldata	14886278	chr3	14886551	14887050	14886800.5	522.5
283891	734176	chr3:148865556-148866055	Adgrl2	0.170630756869807	0.000797279777979942	IN	148861004	chr3	148865556	148866055	148865805.5	4801.5
283892	734177	chr3:148866056-148866555	Adgrl2	0.356046980870599	3.83544060067464e-07	IN	148861004	chr3	148866056	148866555	148866305.5	5301.5
283893	734178	chr3:148866556-148867055	Adgrl2	0.258331032076443	1.47504408064547e-05	IN	148861004	chr3	148866556	148867055	148866805.5	5801.5
283894	734179	chr3:148867056-148867555	Adgrl2	0.24432515343159	2.12525169991373e-05	IN	148861004	chr3	148867056	148867555	148867305.5	6301.5
283895	734180	chr3:148867556-148868055	Adgrl2	0.283394437975759	0.000244788523827366	IN	148861004	chr3	148867556	148868055	148867805.5	6801.5
283896	734181	chr3:148868056-148868555	Adgrl2	0.188621968820846	8.93659146550263e-06	IN	148861004	chr3	148868056	148868555	148868305.5	7301.5
283897	734182	chr3:148868556-148869055	Adgrl2	0.142882621869318	0.00125307842750855	IN	148861004	chr3	148868556	148869055	148868805.5	7801.5
283898	734183	chr3:148869056-148869555	Adgrl2	0.20746163528349	2.57792777436094e-06	IN	148861004	chr3	148869056	148869555	148869305.5	8301.5
283899	734184	chr3:148869556-148870055	Adgrl2	0.218705694526582	4.26503713055748e-05	IN	148861004	chr3	148869556	148870055	148869805.5	8801.5
283900	734185	chr3:148870056-148870555	Adgrl2	0.138041777045319	0.000232050953600793	fulldata	148861004	chr3	148870056	148870555	148870305.5	9301.5
283901	551796	chr3:14887051-14887550	Car3	0.295148614721378	0.000156622524837946	OPC	14863538	chr3	14887051	14887550	14887300.5	23762.5
283902	734186	chr3:148870556-148871055	Adgrl2	0.167022142061255	5.96458671842104e-05	EN	148861004	chr3	148870556	148871055	148870805.5	9801.5
283903	734187	chr3:148871056-148871555	Adgrl2	0.120701596138884	0.00487570606458188	IN	148861004	chr3	148871056	148871555	148871305.5	10301.5
283904	734188	chr3:148871556-148872055	Adgrl2	0.215913843340529	7.58727669336601e-06	IN	148861004	chr3	148871556	148872055	148871805.5	10801.5
283905	734189	chr3:148872056-148872555	Adgrl2	0.237502687097437	4.48687303533646e-05	IN	148861004	chr3	148872056	148872555	148872305.5	11301.5
283906	734190	chr3:148872556-148873055	Adgrl2	0.204609260263826	0.000543097092676192	IN	148861004	chr3	148872556	148873055	148872805.5	11801.5
283907	734191	chr3:148873056-148873555	Adgrl2	0.164898437674076	2.27794725937702e-05	fulldata	148861004	chr3	148873056	148873555	148873305.5	12301.5
283908	734192	chr3:148873556-148874055	Adgrl2	0.151173293648334	2.46193836442865e-05	fulldata	148861004	chr3	148873556	148874055	148873805.5	12801.5
283909	734193	chr3:148874056-148874555	Adgrl2	0.143058995589217	0.000258962162611565	IN	148861004	chr3	148874056	148874555	148874305.5	13301.5
283910	734194	chr3:148874556-148875055	Adgrl2	0.17714472557255	3.93284989030906e-05	IN	148861004	chr3	148874556	148875055	148874805.5	13801.5
283911	734195	chr3:148875056-148875555	Adgrl2	0.184441825612037	0.00108028674973792	IN	148861004	chr3	148875056	148875555	148875305.5	14301.5
283912	551797	chr3:14887551-14888050	Car2	0.379535815292321	1.62123230351696e-06	fulldata	14886278	chr3	14887551	14888050	14887800.5	1522.5
283913	734197	chr3:148876056-148876555	Adgrl2	0.156638684121302	0.000175670359493951	fulldata	148861004	chr3	148876056	148876555	148876305.5	15301.5
283914	734198	chr3:148876556-148877055	Adgrl2	0.185634222404167	3.80999994108455e-05	IN	148861004	chr3	148876556	148877055	148876805.5	15801.5
283915	734199	chr3:148877056-148877555	Adgrl2	0.244357829163661	2.81787303491043e-08	IN	148861004	chr3	148877056	148877555	148877305.5	16301.5
283916	734200	chr3:148877556-148878055	Adgrl2	0.312570681414071	2.81235544075109e-07	IN	148861004	chr3	148877556	148878055	148877805.5	16801.5
283917	734201	chr3:148878056-148878555	Adgrl2	0.312702734933643	1.50906679596829e-07	IN	148861004	chr3	148878056	148878555	148878305.5	17301.5
283918	734202	chr3:148878556-148879055	Adgrl2	0.297667414109098	1.77237504672689e-08	IN	148861004	chr3	148878556	148879055	148878805.5	17801.5
283919	734203	chr3:148879056-148879555	Adgrl2	0.213087093629465	2.35482737087622e-07	IN	148861004	chr3	148879056	148879555	148879305.5	18301.5
283920	734204	chr3:148879556-148880055	Adgrl2	0.205500139124098	3.03238565907415e-05	IN	148861004	chr3	148879556	148880055	148879805.5	18801.5
283921	734205	chr3:148880056-148880555	Adgrl2	0.193437204316652	5.11322150481552e-05	IN	148861004	chr3	148880056	148880555	148880305.5	19301.5
283922	551798	chr3:14888051-14888550	Car2	0.25868288180769	0.00883880273903292	fulldata	14886278	chr3	14888051	14888550	14888300.5	2022.5
283923	734206	chr3:148880556-148881055	Adgrl2	0.164230343720944	4.69001142552328e-05	IN	148861004	chr3	148880556	148881055	148880805.5	19801.5
283924	734207	chr3:148881056-148881555	Adgrl2	0.20999372459857	1.2234569634062e-06	IN	148861004	chr3	148881056	148881555	148881305.5	20301.5
283925	734208	chr3:148881556-148882055	Adgrl2	0.194210432626044	3.38489685125509e-06	IN	148861004	chr3	148881556	148882055	148881805.5	20801.5
283926	734209	chr3:148882056-148882555	Adgrl2	0.157585239472748	0.000191424219751934	fulldata	148861004	chr3	148882056	148882555	148882305.5	21301.5
283927	734210	chr3:148882556-148883055	Adgrl2	0.155873470072214	0.00138949984976	IN	148861004	chr3	148882556	148883055	148882805.5	21801.5
283928	734211	chr3:148883056-148883555	Adgrl2	0.155173689915605	0.00011516533418876	fulldata	148861004	chr3	148883056	148883555	148883305.5	22301.5
283929	734212	chr3:148883556-148884055	Adgrl2	0.189266706090191	1.875164737275e-05	IN	148861004	chr3	148883556	148884055	148883805.5	22801.5
283930	734213	chr3:148884056-148884555	Adgrl2	0.207274228034851	2.0498842668859e-06	IN	148861004	chr3	148884056	148884555	148884305.5	23301.5
283931	734214	chr3:148884556-148885055	Adgrl2	0.162521661218532	1.58496188970014e-05	fulldata	148861004	chr3	148884556	148885055	148884805.5	23801.5
283932	734215	chr3:148885056-148885555	Adgrl2	0.189906308749996	2.4561081748864e-05	IN	148861004	chr3	148885056	148885555	148885305.5	24301.5
283933	551799	chr3:14888551-14889050	Car2	0.266174212638677	0.00248996053750972	AS	14886278	chr3	14888551	14889050	14888800.5	2522.5
283934	734216	chr3:148885556-148886055	Adgrl2	0.150062752969535	0.000380557565110906	fulldata	148861004	chr3	148885556	148886055	148885805.5	24801.5
283935	734217	chr3:148886056-148886555	Adgrl2	0.164838583721321	0.000243294449947751	IN	148861004	chr3	148886056	148886555	148886305.5	25301.5
283936	734218	chr3:148886556-148887055	Adgrl2	0.191091393190493	2.1282858825078e-05	EN	148861004	chr3	148886556	148887055	148886805.5	25801.5
283937	734219	chr3:148887056-148887555	Adgrl2	0.186373096898272	0.000230756864243564	IN	148861004	chr3	148887056	148887555	148887305.5	26301.5
283938	734220	chr3:148887556-148888055	Adgrl2	0.216039299196183	6.98975914925626e-08	IN	148861004	chr3	148887556	148888055	148887805.5	26801.5
283939	734221	chr3:148888056-148888555	Adgrl2	0.204578674221677	0.000150963081242739	IN	148861004	chr3	148888056	148888555	148888305.5	27301.5
283940	734222	chr3:148888556-148889055	Adgrl2	0.155027259537584	0.000650383884337247	IN	148861004	chr3	148888556	148889055	148888805.5	27801.5
283941	734223	chr3:148889056-148889555	Adgrl2	0.141835327741222	0.00187763055938617	fulldata	148861004	chr3	148889056	148889555	148889305.5	28301.5
283942	734224	chr3:148889556-148890055	Adgrl2	0.138610861243821	0.000774725481549221	fulldata	148861004	chr3	148889556	148890055	148889805.5	28801.5
283943	734225	chr3:148890056-148890555	Adgrl2	0.163534248964889	6.71234134604903e-05	IN	148861004	chr3	148890056	148890555	148890305.5	29301.5
283944	551800	chr3:14889051-14889549	Car2	0.317537834037285	0.00131457974019722	fulldata	14886278	chr3	14889051	14889549	14889300	3022
283945	734226	chr3:148890556-148891055	Adgrl2	0.144622308156368	0.00238293819483881	fulldata	148861004	chr3	148890556	148891055	148890805.5	29801.5
283946	734227	chr3:148891056-148891555	Adgrl2	0.174722174644287	4.53167588787551e-07	IN	148861004	chr3	148891056	148891555	148891305.5	30301.5
283947	734228	chr3:148891556-148892055	Adgrl2	0.167111402132857	9.91691033535025e-05	IN	148861004	chr3	148891556	148892055	148891805.5	30801.5
283948	734229	chr3:148892056-148892555	Adgrl2	0.132139391036726	0.00160354208542601	fulldata	148861004	chr3	148892056	148892555	148892305.5	31301.5
283949	734230	chr3:148892556-148893055	Adgrl2	0.164271044078874	9.48654016974526e-05	IN	148861004	chr3	148892556	148893055	148892805.5	31801.5
283950	734231	chr3:148893056-148893555	Adgrl2	0.171372298134683	4.14676311343287e-05	IN	148861004	chr3	148893056	148893555	148893305.5	32301.5
283951	734232	chr3:148893556-148894055	Adgrl2	0.142717403846955	0.00236052174342671	EN	148861004	chr3	148893556	148894055	148893805.5	32801.5
283952	734233	chr3:148894056-148894555	Adgrl2	0.135040480131254	0.00502362758496111	IN	148861004	chr3	148894056	148894555	148894305.5	33301.5
283953	734234	chr3:148894556-148895055	Adgrl2	0.176838237039441	0.000649828436490196	IN	148861004	chr3	148894556	148895055	148894805.5	33801.5
283954	734235	chr3:148895056-148895555	Adgrl2	0.211702570939726	1.72140781196095e-06	IN	148861004	chr3	148895056	148895555	148895305.5	34301.5
283955	551801	chr3:14889550-14890049	Car2	0.364924444141699	2.22613956669671e-05	fulldata	14886278	chr3	14889550	14890049	14889799.5	3521.5
283956	734236	chr3:148895556-148896055	Adgrl2	0.212021848645378	9.25934720088506e-05	EN	148861004	chr3	148895556	148896055	148895805.5	34801.5
283957	734237	chr3:148896056-148896555	Adgrl2	0.223971981588065	3.51528764661602e-05	IN	148861004	chr3	148896056	148896555	148896305.5	35301.5
283958	734238	chr3:148896556-148897055	Adgrl2	0.227521794057535	2.06437329560716e-05	IN	148861004	chr3	148896556	148897055	148896805.5	35801.5
283959	734239	chr3:148897056-148897555	Adgrl2	0.209988814748066	3.55722250280355e-05	IN	148861004	chr3	148897056	148897555	148897305.5	36301.5
283960	734240	chr3:148897556-148898055	Adgrl2	0.164572853169617	6.58806145363844e-05	IN	148861004	chr3	148897556	148898055	148897805.5	36801.5
283961	734241	chr3:148898056-148898555	Adgrl2	0.161080709208019	4.41873909736712e-05	IN	148861004	chr3	148898056	148898555	148898305.5	37301.5
283962	734242	chr3:148898556-148899055	Adgrl2	0.207408788656411	0.000111183597492293	IN	148861004	chr3	148898556	148899055	148898805.5	37801.5
283963	734243	chr3:148899056-148899555	Adgrl2	0.199572501760424	0.000121011091747558	IN	148861004	chr3	148899056	148899555	148899305.5	38301.5
283964	734244	chr3:148899556-148900055	Adgrl2	0.288311028807262	1.26793079346932e-06	IN	148861004	chr3	148899556	148900055	148899805.5	38801.5
283965	734245	chr3:148900056-148900555	Adgrl2	0.195450686847647	4.60946668914275e-05	fulldata	148861004	chr3	148900056	148900555	148900305.5	39301.5
283966	551802	chr3:14890050-14890549	Car2	0.338626379407838	4.11607858663565e-06	fulldata	14886278	chr3	14890050	14890549	14890299.5	4021.5
283967	734246	chr3:148900556-148901055	Adgrl2	0.132504509007768	0.000126778248455084	fulldata	148861004	chr3	148900556	148901055	148900805.5	39801.5
283968	734247	chr3:148901056-148901555	Adgrl2	0.188246199201259	7.05224122299342e-06	IN	148861004	chr3	148901056	148901555	148901305.5	40301.5
283969	734248	chr3:148901556-148902055	Adgrl2	0.174858331553901	5.35560474854702e-05	IN	148861004	chr3	148901556	148902055	148901805.5	40801.5
283970	734249	chr3:148902056-148902555	Adgrl2	0.132554020987684	0.000911851383572637	fulldata	148861004	chr3	148902056	148902555	148902305.5	41301.5
283971	734250	chr3:148902556-148903055	Adgrl2	0.166868389269008	3.06666037014347e-05	IN	148861004	chr3	148902556	148903055	148902805.5	41801.5
283972	734251	chr3:148903056-148903555	Adgrl2	0.116969783633474	0.000824850940768007	fulldata	148861004	chr3	148903056	148903555	148903305.5	42301.5
283973	734252	chr3:148903556-148904055	Adgrl2	0.193897116935002	2.13067721699378e-06	fulldata	148861004	chr3	148903556	148904055	148903805.5	42801.5
283974	734253	chr3:148904056-148904555	Adgrl2	0.165179488262933	7.16967629372789e-05	IN	148861004	chr3	148904056	148904555	148904305.5	43301.5
283975	734254	chr3:148904556-148905055	Adgrl2	0.168428323091566	0.000473315509018746	IN	148861004	chr3	148904556	148905055	148904805.5	43801.5
283976	734255	chr3:148905056-148905555	Adgrl2	0.224051784701562	1.22124444446037e-07	IN	148861004	chr3	148905056	148905555	148905305.5	44301.5
283977	551803	chr3:14890550-14891049	Car2	0.261563715226463	0.000824549555934806	fulldata	14886278	chr3	14890550	14891049	14890799.5	4521.5
283978	734256	chr3:148905556-148906055	Adgrl2	0.29848195632878	4.70141003905411e-07	IN	148861004	chr3	148905556	148906055	148905805.5	44801.5
283979	734257	chr3:148906056-148906555	Adgrl2	0.418821178567093	3.16777025808346e-05	IN	148861004	chr3	148906056	148906555	148906305.5	45301.5
283980	734258	chr3:148906556-148907055	Adgrl2	0.277537470306977	2.36588081448108e-06	IN	148861004	chr3	148906556	148907055	148906805.5	45801.5
283981	734259	chr3:148907056-148907555	Adgrl2	0.293257638719652	6.82912512872669e-07	IN	148861004	chr3	148907056	148907555	148907305.5	46301.5
283982	734260	chr3:148907556-148908055	Adgrl2	0.226867597977802	9.68259631509705e-05	IN	148861004	chr3	148907556	148908055	148907805.5	46801.5
283983	734261	chr3:148908056-148908555	Adgrl2	0.230591559114347	1.05664098548619e-06	IN	148861004	chr3	148908056	148908555	148908305.5	47301.5
283984	734262	chr3:148908556-148909055	Adgrl2	0.135797885510444	2.26624982021528e-05	fulldata	148861004	chr3	148908556	148909055	148908805.5	47801.5
283985	734263	chr3:148909056-148909555	Adgrl2	0.114438507966505	0.00549526437899317	EN	148861004	chr3	148909056	148909555	148909305.5	48301.5
283986	734264	chr3:148909556-148910055	Adgrl2	0.126297913867955	0.00207781655632833	OG	148861004	chr3	148909556	148910055	148909805.5	48801.5
283987	551804	chr3:14891050-14891549	Car2	0.28466594123537	0.00016443764898233	fulldata	14886278	chr3	14891050	14891549	14891299.5	5021.5
283988	734266	chr3:148910556-148911055	Adgrl2	0.158361573915446	8.28836716537662e-05	fulldata	148861004	chr3	148910556	148911055	148910805.5	49801.5
283989	551805	chr3:14891550-14892049	Car2	0.321174092234864	0.000251590585435335	fulldata	14886278	chr3	14891550	14892049	14891799.5	5521.5
283990	551806	chr3:14892050-14892549	Car2	0.283134273313277	1.4432899320127e-15	fulldata	14886278	chr3	14892050	14892549	14892299.5	6021.5
283991	551807	chr3:14892550-14893049	Car2	0.281030777938161	6.92542037050714e-08	fulldata	14886278	chr3	14892550	14893049	14892799.5	6521.5
283992	551808	chr3:14893050-14893549	Car2	0.249725716516588	3.17279818273786e-06	fulldata	14886278	chr3	14893050	14893549	14893299.5	7021.5
283993	551809	chr3:14893550-14894048	Car2	0.257027030048331	8.86819951817497e-06	fulldata	14886278	chr3	14893550	14894048	14893799	7521
283994	551810	chr3:14894049-14894548	Car2	0.259705717943907	2.78078039439578e-06	fulldata	14886278	chr3	14894049	14894548	14894298.5	8020.5
283995	551811	chr3:14894549-14895048	Car2	0.265172104149428	2.67325161029675e-05	fulldata	14886278	chr3	14894549	14895048	14894798.5	8520.5
283996	551812	chr3:14895049-14895548	Car2	0.222771182072005	0.000147536559445438	fulldata	14886278	chr3	14895049	14895548	14895298.5	9020.5
283997	551813	chr3:14895549-14896048	Car2	0.197806287050222	1.18793111107962e-05	fulldata	14886278	chr3	14895549	14896048	14895798.5	9520.5
283998	551814	chr3:14896049-14896548	Car2	0.2447657070201	0.000485402724048956	fulldata	14886278	chr3	14896049	14896548	14896298.5	10020.5
283999	551815	chr3:14896549-14897048	Car2	0.229836049333475	6.59538583147601e-06	fulldata	14886278	chr3	14896549	14897048	14896798.5	10520.5
284000	551816	chr3:14897049-14897548	Car2	0.237802190245868	2.62459035386131e-05	fulldata	14886278	chr3	14897049	14897548	14897298.5	11020.5
284001	551817	chr3:14897549-14898048	Car2	0.215477985931721	0.000698262663884397	fulldata	14886278	chr3	14897549	14898048	14897798.5	11520.5
284002	551819	chr3:14898548-14899047	Car2	0.185871249384202	0.00228587441635741	fulldata	14886278	chr3	14898548	14899047	14898797.5	12519.5
284003	551821	chr3:14899548-14900047	Car2	0.160163648499102	0.00216901270005909	fulldata	14886278	chr3	14899548	14900047	14899797.5	13519.5
284004	551822	chr3:14900048-14900547	Car2	0.188965456971541	0.000105477925183561	fulldata	14886278	chr3	14900048	14900547	14900297.5	14019.5
284005	551823	chr3:14900548-14901047	Car2	0.197047043153053	6.79014209892248e-06	fulldata	14886278	chr3	14900548	14901047	14900797.5	14519.5
284006	551824	chr3:14901048-14901547	Car2	0.221156274767035	5.78821615898617e-05	fulldata	14886278	chr3	14901048	14901547	14901297.5	15019.5
284007	551825	chr3:14901548-14902047	Car2	0.250026587885998	0.000259905518235182	fulldata	14886278	chr3	14901548	14902047	14901797.5	15519.5
284008	551826	chr3:14902048-14902547	Car2	0.24093975621143	8.50077830256701e-05	fulldata	14886278	chr3	14902048	14902547	14902297.5	16019.5
284009	551827	chr3:14902548-14903046	Car2	0.241851505540842	1.47930979110811e-06	fulldata	14886278	chr3	14902548	14903046	14902797	16519
284010	551828	chr3:14903047-14903546	Car2	0.249495852898457	6.38181846870367e-05	fulldata	14886278	chr3	14903047	14903546	14903296.5	17018.5
284011	551829	chr3:14903547-14904046	Car2	0.248251851292388	1.90103771566807e-05	fulldata	14886278	chr3	14903547	14904046	14903796.5	17518.5
284012	551830	chr3:14904047-14904546	Car2	0.204709507506546	2.28294213991953e-05	fulldata	14886278	chr3	14904047	14904546	14904296.5	18018.5
284013	551831	chr3:14904547-14905046	Car2	0.20849881681927	3.96268299762692e-05	fulldata	14886278	chr3	14904547	14905046	14904796.5	18518.5
284014	551832	chr3:14905047-14905546	Car2	0.223916382376473	0.000648511379616523	fulldata	14886278	chr3	14905047	14905546	14905296.5	19018.5
284015	551833	chr3:14905547-14906046	Car2	0.16745582008226	0.00116514939439072	fulldata	14886278	chr3	14905547	14906046	14905796.5	19518.5
284016	551834	chr3:14906047-14906546	Car2	0.171713346716369	0.00111681930542795	fulldata	14886278	chr3	14906047	14906546	14906296.5	20018.5
284017	551835	chr3:14906547-14907046	Car2	0.184376602618782	0.000184009352431569	fulldata	14886278	chr3	14906547	14907046	14906796.5	20518.5
284018	551836	chr3:14907047-14907545	Car2	0.181467516667668	0.000101566260710562	fulldata	14886278	chr3	14907047	14907545	14907296	21018
284019	551837	chr3:14907546-14908045	Car2	0.168571181641321	0.000231371022588411	fulldata	14886278	chr3	14907546	14908045	14907795.5	21517.5
284020	551838	chr3:14908046-14908545	Car3	0.199736407405399	1.47325547865673e-05	MG	14863538	chr3	14908046	14908545	14908295.5	44757.5
284021	551839	chr3:14908546-14909045	Car3	0.342072331536513	3.14416909175108e-08	OPC	14863538	chr3	14908546	14909045	14908795.5	45257.5
284022	551842	chr3:14910046-14910545	Car3	0.216212034036684	0.000631644117703889	AS	14863538	chr3	14910046	14910545	14910295.5	46757.5
284023	551846	chr3:14912045-14912544	Car2	0.123251861234875	0.000636556956896017	fulldata	14886278	chr3	14912045	14912544	14912294.5	26016.5
284024	551847	chr3:14912545-14913044	Car3	0.342072331536513	4.44089209850063e-16	OPC	14863538	chr3	14912545	14913044	14912794.5	49256.5
284025	551848	chr3:14913045-14913544	Car3	0.342072331536513	6.79542495116703e-05	OPC	14863538	chr3	14913045	14913544	14913294.5	49756.5
284026	551857	chr3:14917544-14918043	Car2	0.165040648992428	0.0076813037818757	IN	14886278	chr3	14917544	14918043	14917793.5	31515.5
284027	551868	chr3:14923043-14923542	Car2	0.100568620233838	0.00598520402737968	OG	14886278	chr3	14923043	14923542	14923292.5	37014.5
284028	551875	chr3:14926542-14927041	Car2	0.101833830964727	0.00526640750223029	OG	14886278	chr3	14926542	14927041	14926791.5	40513.5
284029	735321	chr3:151388372-151388871	Adgrl4	0.158411365289826	0.00175541952989167	Vas	151437882	chr3	151388372	151388871	151388621.5	-49260.5
284030	735324	chr3:151389872-151390371	Adgrl4	0.178140253274639	0.00161692595881369	Vas	151437882	chr3	151389872	151390371	151390121.5	-47760.5
284031	735325	chr3:151390372-151390871	Adgrl4	0.25792812601923	2.03652449812797e-05	Vas	151437882	chr3	151390372	151390871	151390621.5	-47260.5
284032	735326	chr3:151390872-151391371	Adgrl4	0.401669168736749	4.34083879952141e-11	Vas	151437882	chr3	151390872	151391371	151391121.5	-46760.5
284033	735328	chr3:151391872-151392371	Adgrl4	0.166535025048278	0.00190115122758117	Vas	151437882	chr3	151391872	151392371	151392121.5	-45760.5
284034	735347	chr3:151401371-151401870	Adgrl4	0.190906004323636	0.000399312394033458	Vas	151437882	chr3	151401371	151401870	151401620.5	-36261.5
284035	735361	chr3:151408371-151408869	Adgrl4	0.174972212935536	0.000139634151089196	MG	151437882	chr3	151408371	151408869	151408620	-29262
284036	735368	chr3:151411870-151412369	Adgrl4	0.119881963006004	0.00363131353494162	MG	151437882	chr3	151411870	151412369	151412119.5	-25762.5
284037	735371	chr3:151413370-151413869	Adgrl4	0.152560473798291	0.00326631896619234	AS	151437882	chr3	151413370	151413869	151413619.5	-24262.5
284038	735381	chr3:151418370-151418869	Adgrl4	0.215013949314887	0.000194954383145984	Vas	151437882	chr3	151418370	151418869	151418619.5	-19262.5
284039	735383	chr3:151419370-151419869	Adgrl4	0.187786228308129	0.000949968129064227	MG	151437882	chr3	151419370	151419869	151419619.5	-18262.5
284040	735384	chr3:151419870-151420369	Adgrl4	0.133560813934578	0.00972432124284295	Vas	151437882	chr3	151419870	151420369	151420119.5	-17762.5
284041	735385	chr3:151420370-151420869	Adgrl4	0.158869501223035	0.00128489166473866	OG	151437882	chr3	151420370	151420869	151420619.5	-17262.5
284042	735392	chr3:151423869-151424368	Adgrl4	0.218526193063707	1.24818678099992e-05	Vas	151437882	chr3	151423869	151424368	151424118.5	-13763.5
284043	735393	chr3:151424369-151424868	Adgrl4	0.427347173539143	6.90235757438984e-10	Vas	151437882	chr3	151424369	151424868	151424618.5	-13263.5
284044	735394	chr3:151424869-151425368	Adgrl4	0.211735831132349	0.000426859355832643	Vas	151437882	chr3	151424869	151425368	151425118.5	-12763.5
284045	735395	chr3:151425369-151425868	Adgrl4	0.141583784361602	0.00536898538016106	Vas	151437882	chr3	151425369	151425868	151425618.5	-12263.5
284046	735399	chr3:151427369-151427868	Adgrl4	0.187714566561387	0.000378089278310956	Vas	151437882	chr3	151427369	151427868	151427618.5	-10263.5
284047	735408	chr3:151431869-151432368	Adgrl4	0.176399469040685	0.000723114826880478	Vas	151437882	chr3	151431869	151432368	151432118.5	-5763.5
284048	735411	chr3:151433369-151433868	Adgrl4	0.128586839316699	0.00875871405555328	Vas	151437882	chr3	151433369	151433868	151433618.5	-4263.5
284049	735417	chr3:151436369-151436868	Adgrl4	0.132741422438047	0.00419059263239041	Vas	151437882	chr3	151436369	151436868	151436618.5	-1263.5
284050	735419	chr3:151437369-151437868	Adgrl4	0.453116898133544	9.53126466640697e-12	Vas	151437882	chr3	151437369	151437868	151437618.5	-263.5
284051	735420	chr3:151437869-151438367	Adgrl4	0.497442238828514	7.17167769614946e-10	Vas	151437882	chr3	151437869	151438367	151438118	236
284052	735421	chr3:151438368-151438867	Adgrl4	0.232675659266369	0.000151236774236563	Vas	151437882	chr3	151438368	151438867	151438617.5	735.5
284053	735422	chr3:151438868-151439367	Adgrl4	0.307760039847606	5.98903685200547e-07	Vas	151437882	chr3	151438868	151439367	151439117.5	1235.5
284054	735423	chr3:151439368-151439867	Adgrl4	0.167289825763459	0.00178204519815295	Vas	151437882	chr3	151439368	151439867	151439617.5	1735.5
284055	735424	chr3:151439868-151440367	Adgrl4	0.308371000661807	1.59130031074373e-06	Vas	151437882	chr3	151439868	151440367	151440117.5	2235.5
284056	735425	chr3:151440368-151440867	Adgrl4	0.165943697627821	0.00201696649907857	Vas	151437882	chr3	151440368	151440867	151440617.5	2735.5
284057	735428	chr3:151441868-151442367	Adgrl4	0.14303383166228	0.00378234566222224	Vas	151437882	chr3	151441868	151442367	151442117.5	4235.5
284058	735429	chr3:151442368-151442867	Adgrl4	0.176979730452003	0.00060455734541609	Vas	151437882	chr3	151442368	151442867	151442617.5	4735.5
284059	735430	chr3:151442868-151443367	Adgrl4	0.241989160813487	1.14461235565244e-05	Vas	151437882	chr3	151442868	151443367	151443117.5	5235.5
284060	735431	chr3:151443368-151443867	Adgrl4	0.389349136471629	1.35889943742029e-09	Vas	151437882	chr3	151443368	151443867	151443617.5	5735.5
284061	735432	chr3:151443868-151444367	Adgrl4	0.254329919610868	3.70448139719315e-07	Vas	151437882	chr3	151443868	151444367	151444117.5	6235.5
284062	735435	chr3:151445368-151445867	Adgrl4	0.178720514685957	0.00091177955585231	Vas	151437882	chr3	151445368	151445867	151445617.5	7735.5
284063	735436	chr3:151445868-151446367	Adgrl4	0.268863659107468	1.98227373726656e-06	Vas	151437882	chr3	151445868	151446367	151446117.5	8235.5
284064	735437	chr3:151446368-151446867	Adgrl4	0.219930661213087	0.000148251092746854	Vas	151437882	chr3	151446368	151446867	151446617.5	8735.5
284065	735438	chr3:151446868-151447367	Adgrl4	0.170016593516187	0.00221041556368284	Vas	151437882	chr3	151446868	151447367	151447117.5	9235.5
284066	735440	chr3:151447868-151448367	Adgrl4	0.171467247044482	0.00120568860872838	Vas	151437882	chr3	151447868	151448367	151448117.5	10235.5
284067	735441	chr3:151448368-151448867	Adgrl4	0.176137873128562	0.00131568356721634	Vas	151437882	chr3	151448368	151448867	151448617.5	10735.5
284068	735442	chr3:151448868-151449367	Adgrl4	0.25716694293985	1.66102551180103e-06	Vas	151437882	chr3	151448868	151449367	151449117.5	11235.5
284069	735443	chr3:151449368-151449867	Adgrl4	0.160732410935098	0.00383129704667262	Vas	151437882	chr3	151449368	151449867	151449617.5	11735.5
284070	735446	chr3:151450868-151451367	Adgrl4	0.267635468522719	2.01389198994928e-06	Vas	151437882	chr3	151450868	151451367	151451117.5	13235.5
284071	735456	chr3:151455867-151456366	Adgrl4	0.157716402389511	0.00234922929742953	OPC	151437882	chr3	151455867	151456366	151456116.5	18234.5
284072	735458	chr3:151456867-151457366	Adgrl4	0.18930705990453	0.000317591088685676	Vas	151437882	chr3	151456867	151457366	151457116.5	19234.5
284073	735459	chr3:151457367-151457866	Adgrl4	0.137657771417234	0.00692796440848664	Vas	151437882	chr3	151457367	151457866	151457616.5	19734.5
284074	735464	chr3:151459867-151460366	Adgrl4	0.203307108664297	4.67382462406851e-05	Vas	151437882	chr3	151459867	151460366	151460116.5	22234.5
284075	735467	chr3:151461367-151461866	Adgrl4	0.188584958678364	0.000304960929582654	Vas	151437882	chr3	151461367	151461866	151461616.5	23734.5
284076	735474	chr3:151464867-151465366	Adgrl4	0.161312672346416	0.00457125419108784	Vas	151437882	chr3	151464867	151465366	151465116.5	27234.5
284077	735475	chr3:151465367-151465866	Adgrl4	0.182334451253616	0.00129480790615766	Vas	151437882	chr3	151465367	151465866	151465616.5	27734.5
284078	735480	chr3:151467866-151468365	Adgrl4	0.13519959692764	0.00478623948163603	Vas	151437882	chr3	151467866	151468365	151468115.5	30233.5
284079	735481	chr3:151468366-151468865	Adgrl4	0.182399282615409	0.00214102583881037	AS	151437882	chr3	151468366	151468865	151468615.5	30733.5
284080	735482	chr3:151468866-151469365	Adgrl4	0.220637934620904	0.000136225466339845	Vas	151437882	chr3	151468866	151469365	151469115.5	31233.5
284081	735486	chr3:151470866-151471365	Adgrl4	0.120915395108924	0.000312699501597735	OG	151437882	chr3	151470866	151471365	151471115.5	33233.5
284082	735488	chr3:151471866-151472365	Adgrl4	0.213629137753327	3.39866732633753e-05	Vas	151437882	chr3	151471866	151472365	151472115.5	34233.5
284083	735489	chr3:151472366-151472865	Adgrl4	0.225857326622688	2.76199511282105e-05	Vas	151437882	chr3	151472366	151472865	151472615.5	34733.5
284084	735490	chr3:151472866-151473365	Adgrl4	0.170886985633164	0.00222457990121583	Vas	151437882	chr3	151472866	151473365	151473115.5	35233.5
284085	735491	chr3:151473366-151473865	Adgrl4	0.143557813139681	0.00255772262425824	AS	151437882	chr3	151473366	151473865	151473615.5	35733.5
284086	735494	chr3:151474866-151475365	Adgrl4	0.242854924576118	2.54006422303332e-05	Vas	151437882	chr3	151474866	151475365	151475115.5	37233.5
284087	735495	chr3:151475366-151475865	Adgrl4	0.179881037508593	0.00016205126822022	Vas	151437882	chr3	151475366	151475865	151475615.5	37733.5
284088	735502	chr3:151478866-151479365	Adgrl4	0.110053248554855	0.00146689767373009	OG	151437882	chr3	151478866	151479365	151479115.5	41233.5
284089	735505	chr3:151480366-151480865	Adgrl4	0.150287705531373	0.00163833347297826	Vas	151437882	chr3	151480366	151480865	151480615.5	42733.5
284090	735506	chr3:151480866-151481365	Adgrl4	0.16595476363696	0.00360176459670691	Vas	151437882	chr3	151480866	151481365	151481115.5	43233.5
284091	735508	chr3:151481866-151482364	Adgrl4	0.247537436894137	0.00783113510850286	OPC	151437882	chr3	151481866	151482364	151482115	44233
284092	735929	chr3:151716850-151717349	Ifi44l	0.129320736428641	0.00145693141809256	OG	151762892	chr3	151716850	151717349	151717099.5	-45792.5
284093	735931	chr3:151717849-151718348	Ifi44l	0.121834030984952	0.0050107659654286	OG	151762892	chr3	151717849	151718348	151718098.5	-44793.5
284094	735932	chr3:151718349-151718848	Ifi44l	0.137061517183456	0.000376263424787471	OG	151762892	chr3	151718349	151718848	151718598.5	-44293.5
284095	735941	chr3:151722849-151723348	Ifi44	0.315986069895938	2.35110422242002e-08	OPC	151749956	chr3	151722849	151723348	151723098.5	-26857.5
284096	735942	chr3:151723349-151723848	Ifi44	0.204202587925046	9.01490707141406e-05	Vas	151749956	chr3	151723349	151723848	151723598.5	-26357.5
284097	735943	chr3:151723849-151724348	Ifi44	0.214710914581321	0.00157736872920777	OPC	151749956	chr3	151723849	151724348	151724098.5	-25857.5
284098	735945	chr3:151724849-151725348	Ifi44	0.123689486799939	0.000502165798087373	MG	151749956	chr3	151724849	151725348	151725098.5	-24857.5
284099	735947	chr3:151725849-151726348	Ifi44l	0.17309423670056	1.6579457630117e-06	OG	151762892	chr3	151725849	151726348	151726098.5	-36793.5
284100	735955	chr3:151729849-151730348	Ifi44	0.146419378026322	0.000911999126095853	AS	151749956	chr3	151729849	151730348	151730098.5	-19857.5
284101	735961	chr3:151732848-151733347	Ifi44l	0.101363215069219	0.00791745529840882	EN	151762892	chr3	151732848	151733347	151733097.5	-29794.5
284102	735963	chr3:151733848-151734347	Ifi44	0.161032501438628	0.00353242758174188	MG	151749956	chr3	151733848	151734347	151734097.5	-15858.5
284103	735964	chr3:151734348-151734847	Ifi44	0.238575158528692	0.00212406540039667	MG	151749956	chr3	151734348	151734847	151734597.5	-15358.5
284104	735965	chr3:151734848-151735347	Ifi44	0.102745832494002	0.00298429341985307	EN	151749956	chr3	151734848	151735347	151735097.5	-14858.5
284105	735983	chr3:151743848-151744347	Ifi44	0.272799819046491	1.07102623536637e-06	MG	151749956	chr3	151743848	151744347	151744097.5	-5858.5
284106	735985	chr3:151744848-151745347	Ifi44l	0.309068726682807	2.91255908280164e-12	MG	151762892	chr3	151744848	151745347	151745097.5	-17794.5
284107	735986	chr3:151745348-151745847	Ifi44l	0.403367772994863	2.02060590481778e-12	MG	151762892	chr3	151745348	151745847	151745597.5	-17294.5
284108	735990	chr3:151747347-151747846	Ifi44l	0.708041489831458	0	MG	151762892	chr3	151747347	151747846	151747596.5	-15295.5
284109	735991	chr3:151747847-151748346	Ifi44l	0.498671995019973	0	MG	151762892	chr3	151747847	151748346	151748096.5	-14795.5
284110	735993	chr3:151748847-151749346	Ifi44	0.205877669208043	4.01786806983884e-05	Vas	151749956	chr3	151748847	151749346	151749096.5	-859.5
284111	736002	chr3:151753347-151753846	Ifi44	0.172217112365832	7.99478096891182e-06	Vas	151749956	chr3	151753347	151753846	151753596.5	3640.5
284112	736005	chr3:151754847-151755346	Ifi44	0.107023935250393	0.00227785442065254	Vas	151749956	chr3	151754847	151755346	151755096.5	5140.5
284113	736009	chr3:151756847-151757346	Ifi44	0.132895794336459	0.00996674148573318	OG	151749956	chr3	151756847	151757346	151757096.5	7140.5
284114	736010	chr3:151757347-151757846	Ifi44l	0.251639721155498	3.05491533070246e-05	OG	151762892	chr3	151757347	151757846	151757596.5	-5295.5
284115	736019	chr3:151761846-151762345	Ifi44	0.318871787429234	7.07964378798831e-06	OPC	151749956	chr3	151761846	151762345	151762095.5	12139.5
284116	736027	chr3:151765846-151766345	Ifi44l	0.498671995019973	0	MG	151762892	chr3	151765846	151766345	151766095.5	3203.5
284117	736045	chr3:151774846-151775345	Ifi44l	0.283289569800013	9.5551788703574e-11	MG	151762892	chr3	151774846	151775345	151775095.5	12203.5
284118	736046	chr3:151775346-151775845	Ifi44l	0.405536416935696	1.09994457986318e-10	MG	151762892	chr3	151775346	151775845	151775595.5	12703.5
284119	736047	chr3:151775846-151776344	Ifi44	0.160104360219961	0.00212317694914943	MG	151749956	chr3	151775846	151776344	151776095	26139
284120	736053	chr3:151778845-151779344	Ifi44	0.261037935332386	1.79397431874229e-05	MG	151749956	chr3	151778845	151779344	151779094.5	29138.5
284121	736055	chr3:151779845-151780344	Ifi44	0.136836957998422	0.00521135656290639	AS	151749956	chr3	151779845	151780344	151780094.5	30138.5
284122	736057	chr3:151780845-151781344	Ifi44l	0.115490941333375	0.00582114536454914	OG	151762892	chr3	151780845	151781344	151781094.5	18202.5
284123	736060	chr3:151782345-151782844	Ifi44l	0.498671995019973	0	MG	151762892	chr3	151782345	151782844	151782594.5	19702.5
284124	736062	chr3:151783345-151783844	Ifi44	0.149438454336679	0.00845840784617768	AS	151749956	chr3	151783345	151783844	151783594.5	33638.5
284125	736066	chr3:151785345-151785844	Ifi44	0.167045243437064	0.00524122975629415	MG	151749956	chr3	151785345	151785844	151785594.5	35638.5
284126	736068	chr3:151786345-151786844	Ifi44	0.188629601644001	0.00123177357191395	Vas	151749956	chr3	151786345	151786844	151786594.5	36638.5
284127	736069	chr3:151786845-151787344	Ifi44	0.111172149794982	0.00116010047544435	Vas	151749956	chr3	151786845	151787344	151787094.5	37138.5
284128	736071	chr3:151787845-151788344	Ifi44	0.336186092629012	9.56311035915647e-08	OPC	151749956	chr3	151787845	151788344	151788094.5	38138.5
284129	736072	chr3:151788345-151788844	Ifi44	0.236572475274762	1.93690010126257e-05	AS	151749956	chr3	151788345	151788844	151788594.5	38638.5
284130	736073	chr3:151788845-151789344	Ifi44	0.142586410015162	0.0081472236828356	AS	151749956	chr3	151788845	151789344	151789094.5	39138.5
284131	736075	chr3:151789845-151790344	Ptgfr	0.300865438002546	2.58851828860429e-10	MG	151837529	chr3	151789845	151790344	151790094.5	-47434.5
284132	736077	chr3:151790845-151791343	Ifi44	0.187447197132878	0.00693310024722882	Vas	151749956	chr3	151790845	151791343	151791094	41138
284133	736084	chr3:151794344-151794843	Ptgfr	0.175901338980049	6.07336403390946e-12	MG	151837529	chr3	151794344	151794843	151794593.5	-42935.5
284134	736086	chr3:151795344-151795843	Ifi44	0.216755780434477	7.47732179713356e-05	OPC	151749956	chr3	151795344	151795843	151795593.5	45637.5
284135	736087	chr3:151795844-151796343	Ifi44	0.30587084729059	4.27374802214331e-11	AS	151749956	chr3	151795844	151796343	151796093.5	46137.5
284136	736088	chr3:151796344-151796843	Ifi44	0.307404034495054	2.93354892975106e-05	AS	151749956	chr3	151796344	151796843	151796593.5	46637.5
284137	736089	chr3:151796844-151797343	Ifi44l	0.217258484323515	0.00107407687280692	OG	151762892	chr3	151796844	151797343	151797093.5	34201.5
284138	736090	chr3:151797344-151797843	Ptgfr	0.169003247255341	3.2290943177582e-05	MG	151837529	chr3	151797344	151797843	151797593.5	-39935.5
284139	736091	chr3:151797844-151798343	Ptgfr	0.169003247255341	0.00183103358980363	MG	151837529	chr3	151797844	151798343	151798093.5	-39435.5
284140	736093	chr3:151798844-151799343	Ifi44	0.181003699731435	0.00141451455845087	Vas	151749956	chr3	151798844	151799343	151799093.5	49137.5
284141	736099	chr3:151801844-151802343	Ifi44l	0.704295238562509	0	MG	151762892	chr3	151801844	151802343	151802093.5	39201.5
284142	736103	chr3:151803844-151804343	Ptgfr	0.260262923871293	0.000179363055363813	MG	151837529	chr3	151803844	151804343	151804093.5	-33435.5
284143	736105	chr3:151804844-151805343	Ifi44l	0.125924762980442	0.000962065608814511	EN	151762892	chr3	151804844	151805343	151805093.5	42201.5
284144	736107	chr3:151805843-151806342	Ptgfr	0.161762106283659	0.00887215727468038	Vas	151837529	chr3	151805843	151806342	151806092.5	-31436.5
284145	736108	chr3:151806343-151806842	Ptgfr	0.245649230284937	0.000354598678443896	MG	151837529	chr3	151806343	151806842	151806592.5	-30936.5
284146	736110	chr3:151807343-151807842	Ptgfr	0.244741110075264	2.51418296215444e-05	AS	151837529	chr3	151807343	151807842	151807592.5	-29936.5
284147	736114	chr3:151809343-151809842	Ptgfr	0.253999912334283	2.39615690400541e-06	MG	151837529	chr3	151809343	151809842	151809592.5	-27936.5
284148	736115	chr3:151809843-151810342	Ptgfr	0.183438995642626	0.00655453121595662	Vas	151837529	chr3	151809843	151810342	151810092.5	-27436.5
284149	736116	chr3:151810343-151810842	Ptgfr	0.204831089721605	0.00133592497301871	Vas	151837529	chr3	151810343	151810842	151810592.5	-26936.5
284150	736117	chr3:151810843-151811342	Ptgfr	0.166090449115453	0.00426286874130699	Vas	151837529	chr3	151810843	151811342	151811092.5	-26436.5
284151	736118	chr3:151811343-151811842	Ptgfr	0.129725101816841	0.00949166486939501	MG	151837529	chr3	151811343	151811842	151811592.5	-25936.5
284152	736120	chr3:151812343-151812842	Ptgfr	0.169003247255341	3.8860381387229e-06	MG	151837529	chr3	151812343	151812842	151812592.5	-24936.5
284153	736122	chr3:151813343-151813842	Ptgfr	0.132937036258474	0.000201215844471747	MG	151837529	chr3	151813343	151813842	151813592.5	-23936.5
284154	736128	chr3:151816343-151816842	Ptgfr	0.20576603904601	0.000454807445842809	Vas	151837529	chr3	151816343	151816842	151816592.5	-20936.5
284155	736131	chr3:151817843-151818342	Ptgfr	0.145451361786253	0.00943069451040812	Vas	151837529	chr3	151817843	151818342	151818092.5	-19436.5
284156	736133	chr3:151818843-151819342	Ptgfr	0.194287421347902	0.00180215551134943	Vas	151837529	chr3	151818843	151819342	151819092.5	-18436.5
284157	736137	chr3:151820842-151821341	Ptgfr	0.279250870019419	0.00028048994878549	Vas	151837529	chr3	151820842	151821341	151821091.5	-16437.5
284158	736138	chr3:151821342-151821841	Ptgfr	0.199309939793148	0.00145413891084967	Vas	151837529	chr3	151821342	151821841	151821591.5	-15937.5
284159	736139	chr3:151821842-151822341	Ptgfr	0.242385771308135	5.81212925460095e-05	AS	151837529	chr3	151821842	151822341	151822091.5	-15437.5
284160	736143	chr3:151823842-151824341	Ptgfr	0.379569187907618	2.30249819210826e-10	OPC	151837529	chr3	151823842	151824341	151824091.5	-13437.5
284161	736151	chr3:151827842-151828341	Ptgfr	0.313967484981	6.88597777176447e-06	Vas	151837529	chr3	151827842	151828341	151828091.5	-9437.5
284162	736152	chr3:151828342-151828841	Ptgfr	0.206099496822526	0.00277335207258922	Vas	151837529	chr3	151828342	151828841	151828591.5	-8937.5
284163	736155	chr3:151829842-151830341	Ptgfr	0.216159440796272	0.000546018694167927	Vas	151837529	chr3	151829842	151830341	151830091.5	-7437.5
284164	736156	chr3:151830342-151830841	Ptgfr	0.290983960109493	5.9702731021849e-05	Vas	151837529	chr3	151830342	151830841	151830591.5	-6937.5
284165	736157	chr3:151830842-151831341	Ptgfr	0.219374310100768	0.00195552518317232	Vas	151837529	chr3	151830842	151831341	151831091.5	-6437.5
284166	736160	chr3:151832342-151832841	Ptgfr	0.174737676306413	0.00071554602514412	Vas	151837529	chr3	151832342	151832841	151832591.5	-4937.5
284167	736162	chr3:151833342-151833841	Ptgfr	0.241313283008137	2.1258530088164e-05	Vas	151837529	chr3	151833342	151833841	151833591.5	-3937.5
284168	736163	chr3:151833842-151834341	Ptgfr	0.249128681138831	0.000115074910586599	MG	151837529	chr3	151833842	151834341	151834091.5	-3437.5
284169	736164	chr3:151834342-151834841	Ptgfr	0.249128681138831	1.24665833212134e-11	MG	151837529	chr3	151834342	151834841	151834591.5	-2937.5
284170	736165	chr3:151834842-151835340	Ptgfr	0.196982232467097	0.000441650107011582	Vas	151837529	chr3	151834842	151835340	151835091	-2438
284171	736166	chr3:151835341-151835840	Ptgfr	0.159213907415748	0.00543099524232116	Vas	151837529	chr3	151835341	151835840	151835590.5	-1938.5
284172	736167	chr3:151835841-151836340	Ptgfr	0.191985742485249	0.00192951485393045	Vas	151837529	chr3	151835841	151836340	151836090.5	-1438.5
284173	736170	chr3:151837341-151837840	Ptgfr	0.317802976292089	1.32971314759089e-06	Vas	151837529	chr3	151837341	151837840	151837590.5	61.5
284174	736172	chr3:151838341-151838840	Ptgfr	0.190089256805343	0.00140396666599196	Vas	151837529	chr3	151838341	151838840	151838590.5	1061.5
284175	736173	chr3:151838841-151839340	Ptgfr	0.189519696306867	0.00243297325527259	AS	151837529	chr3	151838841	151839340	151839090.5	1561.5
284176	736174	chr3:151839341-151839840	Ptgfr	0.134367932396218	0.00584305674481589	Vas	151837529	chr3	151839341	151839840	151839590.5	2061.5
284177	736184	chr3:151844341-151844840	Ptgfr	0.224096915069767	0.000700245810377753	Vas	151837529	chr3	151844341	151844840	151844590.5	7061.5
284178	736185	chr3:151844841-151845340	Ptgfr	0.273311303763322	1.01206047428137e-05	Vas	151837529	chr3	151844841	151845340	151845090.5	7561.5
284179	736188	chr3:151846341-151846840	Ptgfr	0.157537759967843	0.00352829894727402	OG	151837529	chr3	151846341	151846840	151846590.5	9061.5
284180	736195	chr3:151849840-151850339	Ptgfr	0.225987202096017	0.000145944154305466	AS	151837529	chr3	151849840	151850339	151850089.5	12560.5
284181	736199	chr3:151851840-151852339	Ptgfr	0.165061480555508	0.00336893971590246	MG	151837529	chr3	151851840	151852339	151852089.5	14560.5
284182	736200	chr3:151852340-151852839	Ptgfr	0.136159752288982	0.00144089689782312	MG	151837529	chr3	151852340	151852839	151852589.5	15060.5
284183	736212	chr3:151858340-151858839	Ptgfr	0.251653240935649	1.51507154224628e-05	OPC	151837529	chr3	151858340	151858839	151858589.5	21060.5
284184	736215	chr3:151859840-151860339	Ptgfr	0.144047755373598	0.00108778126582154	OG	151837529	chr3	151859840	151860339	151860089.5	22560.5
284185	736216	chr3:151860340-151860839	Ptgfr	0.249128681138831	8.06863620361753e-09	MG	151837529	chr3	151860340	151860839	151860589.5	23060.5
284186	736217	chr3:151860840-151861339	Ptgfr	0.249128681138831	6.36793318076201e-09	MG	151837529	chr3	151860840	151861339	151861089.5	23560.5
284187	736219	chr3:151861840-151862339	Ptgfr	0.165127177782134	0.00100496370530645	AS	151837529	chr3	151861840	151862339	151862089.5	24560.5
284188	736222	chr3:151863340-151863839	Ptgfr	0.249344495605964	0.00468567440129664	OPC	151837529	chr3	151863340	151863839	151863589.5	26060.5
284189	736224	chr3:151864340-151864838	Ptgfr	0.249344495605964	0.00553946301830366	OPC	151837529	chr3	151864340	151864838	151864589	27060
284190	736227	chr3:151865839-151866338	Ptgfr	0.140538020461035	0.00295101076945392	OG	151837529	chr3	151865839	151866338	151866088.5	28559.5
284191	736231	chr3:151867839-151868338	Ptgfr	0.160379700427293	5.40783903806297e-05	OG	151837529	chr3	151867839	151868338	151868088.5	30559.5
284192	736234	chr3:151869339-151869838	Ptgfr	0.249344495605964	0.000566598273608832	OPC	151837529	chr3	151869339	151869838	151869588.5	32059.5
284193	736238	chr3:151871339-151871838	Ptgfr	0.231337684240387	5.28592321272781e-05	AS	151837529	chr3	151871339	151871838	151871588.5	34059.5
284194	736239	chr3:151871839-151872338	Ptgfr	0.136810985712513	0.00623809946131659	Vas	151837529	chr3	151871839	151872338	151872088.5	34559.5
284195	736252	chr3:151878339-151878838	Ptgfr	0.104361481359241	0.00144930439179081	EN	151837529	chr3	151878339	151878838	151878588.5	41059.5
284196	736255	chr3:151879838-151880337	Ptgfr	0.366536769438687	0	OPC	151837529	chr3	151879838	151880337	151880087.5	42558.5
284197	736257	chr3:151880838-151881337	Ptgfr	0.221251844918224	9.78941911977671e-08	OG	151837529	chr3	151880838	151881337	151881087.5	43558.5
284198	736261	chr3:151882838-151883337	Ptgfr	0.132131357250847	9.52982634361277e-05	MG	151837529	chr3	151882838	151883337	151883087.5	45558.5
284199	736263	chr3:151883838-151884337	Ptgfr	0.160568836415464	0.00182550518682489	Vas	151837529	chr3	151883838	151884337	151884087.5	46558.5
284200	736264	chr3:151884338-151884837	Ptgfr	0.280052287665555	8.24885690642319e-05	Vas	151837529	chr3	151884338	151884837	151884587.5	47058.5
284201	736266	chr3:151885338-151885837	Ptgfr	0.136159752288982	0.00470626298851662	MG	151837529	chr3	151885338	151885837	151885587.5	48058.5
284202	736677	chr3:152091324-152091823	Gipc2	0.122775701811055	0.000509186307034892	IN	152141528	chr3	152091324	152091823	152091573.5	-49954.5
284203	736678	chr3:152091824-152092323	Gipc2	0.137820988665555	0.000107882603801235	IN	152141528	chr3	152091824	152092323	152092073.5	-49454.5
284204	736679	chr3:152092324-152092823	Gipc2	0.224214558278589	7.92805795739593e-05	IN	152141528	chr3	152092324	152092823	152092573.5	-48954.5
284205	736680	chr3:152092824-152093323	Gipc2	0.148501489818725	0.00166857968700829	fulldata	152141528	chr3	152092824	152093323	152093073.5	-48454.5
284206	736686	chr3:152095824-152096323	Gipc2	0.150223008078607	0.000131774557541431	IN	152141528	chr3	152095824	152096323	152096073.5	-45454.5
284207	736689	chr3:152097324-152097823	Gipc2	0.120319515250004	0.00198856388101176	IN	152141528	chr3	152097324	152097823	152097573.5	-43954.5
284208	736691	chr3:152098324-152098823	Gipc2	0.110653350775054	0.00747436592381812	IN	152141528	chr3	152098324	152098823	152098573.5	-42954.5
284209	736693	chr3:152099324-152099822	Gipc2	0.14716966085475	0.00213828976231922	IN	152141528	chr3	152099324	152099822	152099573	-41955
284210	736694	chr3:152099823-152100322	Gipc2	0.254423369703839	8.24195574566922e-06	IN	152141528	chr3	152099823	152100322	152100072.5	-41455.5
284211	736695	chr3:152100323-152100822	Gipc2	0.350625646474474	1.90085529538919e-07	IN	152141528	chr3	152100323	152100822	152100572.5	-40955.5
284212	736696	chr3:152100823-152101322	Gipc2	0.171801676582022	0.000220506078041693	IN	152141528	chr3	152100823	152101322	152101072.5	-40455.5
284213	736699	chr3:152102323-152102822	Gipc2	0.147373294374818	3.45569706766691e-05	IN	152141528	chr3	152102323	152102822	152102572.5	-38955.5
284214	736700	chr3:152102823-152103322	Gipc2	0.122834935149964	0.00425499555164011	IN	152141528	chr3	152102823	152103322	152103072.5	-38455.5
284215	736702	chr3:152103823-152104322	Gipc2	0.152412700098921	0.000971992921791065	IN	152141528	chr3	152103823	152104322	152104072.5	-37455.5
284216	736704	chr3:152104823-152105322	Gipc2	0.154069281213491	0.00964312885511209	AS	152141528	chr3	152104823	152105322	152105072.5	-36455.5
284217	736705	chr3:152105323-152105822	Gipc2	0.365350563516724	0.000802667006717717	IN	152141528	chr3	152105323	152105822	152105572.5	-35955.5
284218	736706	chr3:152105823-152106322	Gipc2	0.306688309855161	0.007002924963463	IN	152141528	chr3	152105823	152106322	152106072.5	-35455.5
284219	736707	chr3:152106323-152106822	Gipc2	0.322511616695656	0.00894088893093481	IN	152141528	chr3	152106323	152106822	152106572.5	-34955.5
284220	736708	chr3:152106823-152107322	Gipc2	0.328057266988324	0.000520878679324821	IN	152141528	chr3	152106823	152107322	152107072.5	-34455.5
284221	736709	chr3:152107323-152107822	Gipc2	0.240221061568837	0.00405514075758262	IN	152141528	chr3	152107323	152107822	152107572.5	-33955.5
284222	736710	chr3:152107823-152108322	Gipc2	0.153366382932907	0.00271493482419338	IN	152141528	chr3	152107823	152108322	152108072.5	-33455.5
284223	736711	chr3:152108323-152108822	Gipc2	0.15050161461641	0.0003076633811262	IN	152141528	chr3	152108323	152108822	152108572.5	-32955.5
284224	736712	chr3:152108823-152109322	Gipc2	0.34376678947263	1.2588003103442e-05	Vas	152141528	chr3	152108823	152109322	152109072.5	-32455.5
284225	736713	chr3:152109323-152109822	Gipc2	0.245353561536536	0.000687560129508324	Vas	152141528	chr3	152109323	152109822	152109572.5	-31955.5
284226	736714	chr3:152109823-152110322	Gipc2	0.143985771918866	0.00155079777582834	IN	152141528	chr3	152109823	152110322	152110072.5	-31455.5
284227	736715	chr3:152110323-152110822	Gipc2	0.134077848293548	0.00847265490176374	IN	152141528	chr3	152110323	152110822	152110572.5	-30955.5
284228	736716	chr3:152110823-152111322	Gipc2	0.277395888863115	0.000899845361416074	IN	152141528	chr3	152110823	152111322	152111072.5	-30455.5
284229	736717	chr3:152111323-152111822	Gipc2	0.38697930945707	4.43055521048841e-07	IN	152141528	chr3	152111323	152111822	152111572.5	-29955.5
284230	736718	chr3:152111823-152112322	Gipc2	0.245650871989829	3.08546101280838e-05	fulldata	152141528	chr3	152111823	152112322	152112072.5	-29455.5
284231	736719	chr3:152112323-152112822	Gipc2	0.175308987572092	2.40624307342729e-05	IN	152141528	chr3	152112323	152112822	152112572.5	-28955.5
284232	736720	chr3:152112823-152113322	Gipc2	0.162704679949877	0.000139821942734319	IN	152141528	chr3	152112823	152113322	152113072.5	-28455.5
284233	736721	chr3:152113323-152113822	Gipc2	0.156786110986499	0.000225528203091074	IN	152141528	chr3	152113323	152113822	152113572.5	-27955.5
284234	736722	chr3:152113823-152114322	Gipc2	0.149419625231431	0.000793797445832634	IN	152141528	chr3	152113823	152114322	152114072.5	-27455.5
284235	736724	chr3:152114822-152115321	Gipc2	0.211694553911566	0.00643734516925321	Vas	152141528	chr3	152114822	152115321	152115071.5	-26456.5
284236	736725	chr3:152115322-152115821	Gipc2	0.149126660141403	0.00313775081253875	OPC	152141528	chr3	152115322	152115821	152115571.5	-25956.5
284237	736728	chr3:152116822-152117321	Gipc2	0.128438568561093	0.00665573725022783	OPC	152141528	chr3	152116822	152117321	152117071.5	-24456.5
284238	736729	chr3:152117322-152117821	Gipc2	0.108739612259753	0.00338778217278468	IN	152141528	chr3	152117322	152117821	152117571.5	-23956.5
284239	736730	chr3:152117822-152118321	Gipc2	0.117941376440011	0.00344438570978833	IN	152141528	chr3	152117822	152118321	152118071.5	-23456.5
284240	736731	chr3:152118322-152118821	Gipc2	0.146514162362699	0.000120390871794607	IN	152141528	chr3	152118322	152118821	152118571.5	-22956.5
284241	736732	chr3:152118822-152119321	Gipc2	0.115939261591595	0.00880612656057611	IN	152141528	chr3	152118822	152119321	152119071.5	-22456.5
284242	736735	chr3:152120322-152120821	Gipc2	0.104988758274037	0.00481705062615001	IN	152141528	chr3	152120322	152120821	152120571.5	-20956.5
284243	736737	chr3:152121322-152121821	Gipc2	0.134368241314049	0.00259301464564232	IN	152141528	chr3	152121322	152121821	152121571.5	-19956.5
284244	736738	chr3:152121822-152122321	Gipc2	0.184493933023128	0.00023275318783389	IN	152141528	chr3	152121822	152122321	152122071.5	-19456.5
284245	736739	chr3:152122322-152122821	Gipc2	0.184974814142367	0.000361921712907165	IN	152141528	chr3	152122322	152122821	152122571.5	-18956.5
284246	736740	chr3:152122822-152123321	Gipc2	0.158824910318818	0.00364914412677475	IN	152141528	chr3	152122822	152123321	152123071.5	-18456.5
284247	736741	chr3:152123322-152123821	Gipc2	0.131359552256602	0.000597371115563794	IN	152141528	chr3	152123322	152123821	152123571.5	-17956.5
284248	736746	chr3:152125822-152126321	Gipc2	0.108847005226712	0.00650706708399451	IN	152141528	chr3	152125822	152126321	152126071.5	-15456.5
284249	736750	chr3:152127822-152128321	Gipc2	0.10988146100735	0.00532097685248079	IN	152141528	chr3	152127822	152128321	152128071.5	-13456.5
284250	736751	chr3:152128322-152128821	Gipc2	0.140366991754338	8.77090659534563e-05	IN	152141528	chr3	152128322	152128821	152128571.5	-12956.5
284251	736752	chr3:152128822-152129320	Gipc2	0.119509912227795	0.00483663752596519	IN	152141528	chr3	152128822	152129320	152129071	-12457
284252	736756	chr3:152130821-152131320	Gipc2	0.111566542542373	0.00356669944320098	IN	152141528	chr3	152130821	152131320	152131070.5	-10457.5
284253	736757	chr3:152131321-152131820	Gipc2	0.118525799244634	0.000994895618285252	IN	152141528	chr3	152131321	152131820	152131570.5	-9957.5
284254	736758	chr3:152131821-152132320	Gipc2	0.150028513619547	3.2520289600102e-06	IN	152141528	chr3	152131821	152132320	152132070.5	-9457.5
284255	736759	chr3:152132321-152132820	Gipc2	0.14901867728267	8.40724962901662e-05	IN	152141528	chr3	152132321	152132820	152132570.5	-8957.5
284256	736760	chr3:152132821-152133320	Gipc2	0.205161888201915	4.39816982833463e-08	IN	152141528	chr3	152132821	152133320	152133070.5	-8457.5
284257	736761	chr3:152133321-152133820	Gipc2	0.313654513316907	3.29754421546369e-08	IN	152141528	chr3	152133321	152133820	152133570.5	-7957.5
284258	736762	chr3:152133821-152134320	Gipc2	0.357396913833037	3.05364766806093e-09	IN	152141528	chr3	152133821	152134320	152134070.5	-7457.5
284259	736763	chr3:152134321-152134820	Gipc2	0.157833845809155	6.46666993895373e-05	IN	152141528	chr3	152134321	152134820	152134570.5	-6957.5
284260	736764	chr3:152134821-152135320	Gipc2	0.164536396303011	8.02873596464915e-05	IN	152141528	chr3	152134821	152135320	152135070.5	-6457.5
284261	736765	chr3:152135321-152135820	Gipc2	0.108460570132385	0.00948326307419645	IN	152141528	chr3	152135321	152135820	152135570.5	-5957.5
284262	736767	chr3:152136321-152136820	Gipc2	0.144286300350133	4.73820374470302e-05	IN	152141528	chr3	152136321	152136820	152136570.5	-4957.5
284263	736768	chr3:152136821-152137320	Gipc2	0.15805357815443	1.30761310290772e-06	IN	152141528	chr3	152136821	152137320	152137070.5	-4457.5
284264	736772	chr3:152138821-152139320	Gipc2	0.1076221216192	0.000561999967623961	IN	152141528	chr3	152138821	152139320	152139070.5	-2457.5
284265	736773	chr3:152139321-152139820	Gipc2	0.119257804863044	0.000627739839898389	IN	152141528	chr3	152139321	152139820	152139570.5	-1957.5
284266	736774	chr3:152139821-152140320	Gipc2	0.119342506401798	0.00451676159895142	IN	152141528	chr3	152139821	152140320	152140070.5	-1457.5
284267	736776	chr3:152140821-152141320	Gipc2	0.12662137131754	0.0014964274334025	IN	152141528	chr3	152140821	152141320	152141070.5	-457.5
284268	736777	chr3:152141321-152141820	Gipc2	0.115986206323777	0.00103410847486052	IN	152141528	chr3	152141321	152141820	152141570.5	42.5
284269	736778	chr3:152141821-152142320	Gipc2	0.138158904996643	0.000972543564356054	IN	152141528	chr3	152141821	152142320	152142070.5	542.5
284270	736779	chr3:152142321-152142820	Gipc2	0.145710757433641	0.00103878080490505	IN	152141528	chr3	152142321	152142820	152142570.5	1042.5
284271	736780	chr3:152142821-152143320	Gipc2	0.275067000489909	0.00010144003817647	IN	152141528	chr3	152142821	152143320	152143070.5	1542.5
284272	736781	chr3:152143321-152143820	Gipc2	0.261105300174293	5.26403463041447e-08	IN	152141528	chr3	152143321	152143820	152143570.5	2042.5
284273	736782	chr3:152143821-152144319	Gipc2	0.201948061128517	0.00028842494762904	IN	152141528	chr3	152143821	152144319	152144070	2542
284274	736783	chr3:152144320-152144819	Gipc2	0.230174690417844	6.74468021655272e-07	IN	152141528	chr3	152144320	152144819	152144569.5	3041.5
284275	736784	chr3:152144820-152145319	Gipc2	0.184012483876822	0.00230813326932322	IN	152141528	chr3	152144820	152145319	152145069.5	3541.5
284276	736785	chr3:152145320-152145819	Dnajb4	0.207520016498536	0.000176637504796573	EN	152193846	chr3	152145320	152145819	152145569.5	-48276.5
284277	736786	chr3:152145820-152146319	Dnajb4	0.116465772388383	0.00489356131091068	fulldata	152193846	chr3	152145820	152146319	152146069.5	-47776.5
284278	736787	chr3:152146320-152146819	Gipc2	0.183066538620657	8.07754091391999e-07	IN	152141528	chr3	152146320	152146819	152146569.5	5041.5
284279	736788	chr3:152146820-152147319	Gipc2	0.310176254606537	2.7030898076541e-06	IN	152141528	chr3	152146820	152147319	152147069.5	5541.5
284280	736789	chr3:152147320-152147819	Gipc2	0.464293250185638	2.82937007156647e-11	IN	152141528	chr3	152147320	152147819	152147569.5	6041.5
284281	736790	chr3:152147820-152148319	Gipc2	0.341372914062252	2.93544288876291e-09	IN	152141528	chr3	152147820	152148319	152148069.5	6541.5
284282	736791	chr3:152148320-152148819	Gipc2	0.16858287913845	0.000104456202589698	IN	152141528	chr3	152148320	152148819	152148569.5	7041.5
284283	736792	chr3:152148820-152149319	Gipc2	0.138060252791683	0.000131256769177357	IN	152141528	chr3	152148820	152149319	152149069.5	7541.5
284284	736793	chr3:152149320-152149819	Gipc2	0.161534850710715	6.62697422049163e-07	IN	152141528	chr3	152149320	152149819	152149569.5	8041.5
284285	736794	chr3:152149820-152150319	Gipc2	0.112572885470006	0.00732042351973039	IN	152141528	chr3	152149820	152150319	152150069.5	8541.5
284286	736797	chr3:152151320-152151819	Gipc2	0.185561732014243	2.15893754939023e-05	IN	152141528	chr3	152151320	152151819	152151569.5	10041.5
284287	736798	chr3:152151820-152152319	Gipc2	0.214971671234296	1.56975054415032e-05	fulldata	152141528	chr3	152151820	152152319	152152069.5	10541.5
284288	736799	chr3:152152320-152152819	Gipc2	0.202758997375449	7.30731429079423e-05	IN	152141528	chr3	152152320	152152819	152152569.5	11041.5
284289	736800	chr3:152152820-152153319	Gipc2	0.125311554772919	0.00714082084034651	IN	152141528	chr3	152152820	152153319	152153069.5	11541.5
284290	736801	chr3:152153320-152153819	Gipc2	0.16238302697351	0.000257268398394017	IN	152141528	chr3	152153320	152153819	152153569.5	12041.5
284291	736802	chr3:152153820-152154319	Gipc2	0.147042328116495	0.00198770489333522	IN	152141528	chr3	152153820	152154319	152154069.5	12541.5
284292	736803	chr3:152154320-152154819	Gipc2	0.158320214947056	0.000551043579387067	IN	152141528	chr3	152154320	152154819	152154569.5	13041.5
284293	736804	chr3:152154820-152155319	Gipc2	0.226605168038153	3.78671680981713e-05	IN	152141528	chr3	152154820	152155319	152155069.5	13541.5
284294	736805	chr3:152155320-152155819	Gipc2	0.275208669207654	0.000267719369539732	IN	152141528	chr3	152155320	152155819	152155569.5	14041.5
284295	736806	chr3:152155820-152156319	Dnajb4	0.169435631377434	0.00560236068817666	EN	152193846	chr3	152155820	152156319	152156069.5	-37776.5
284296	736807	chr3:152156320-152156819	Gipc2	0.104503288594587	0.002741601039837	IN	152141528	chr3	152156320	152156819	152156569.5	15041.5
284297	736808	chr3:152156820-152157319	Gipc2	0.151921064588413	2.39075050331161e-05	IN	152141528	chr3	152156820	152157319	152157069.5	15541.5
284298	736809	chr3:152157320-152157819	Gipc2	0.179253878727268	2.35563580552878e-05	IN	152141528	chr3	152157320	152157819	152157569.5	16041.5
284299	736810	chr3:152157820-152158319	Gipc2	0.328766129597396	1.65164804055706e-09	IN	152141528	chr3	152157820	152158319	152158069.5	16541.5
284300	736811	chr3:152158320-152158818	Gipc2	0.350523609423328	3.87265775003698e-11	IN	152141528	chr3	152158320	152158818	152158569	17041
284301	736812	chr3:152158819-152159318	Gipc2	0.209133605251663	0.000881220310040232	IN	152141528	chr3	152158819	152159318	152159068.5	17540.5
284302	736813	chr3:152159319-152159818	Gipc2	0.201173252627888	6.05635916891556e-05	IN	152141528	chr3	152159319	152159818	152159568.5	18040.5
284303	736814	chr3:152159819-152160318	Gipc2	0.175741793793171	2.01514499453825e-06	IN	152141528	chr3	152159819	152160318	152160068.5	18540.5
284304	736815	chr3:152160319-152160818	Gipc2	0.173542513112015	6.78368342424962e-05	IN	152141528	chr3	152160319	152160818	152160568.5	19040.5
284305	736816	chr3:152160819-152161318	Gipc2	0.137641509847996	0.00071008806350803	IN	152141528	chr3	152160819	152161318	152161068.5	19540.5
284306	736820	chr3:152162819-152163318	Gipc2	0.103198806640059	0.00257432264753799	fulldata	152141528	chr3	152162819	152163318	152163068.5	21540.5
284307	736821	chr3:152163319-152163818	Gipc2	0.14306138382542	0.000776664523410187	IN	152141528	chr3	152163319	152163818	152163568.5	22040.5
284308	736822	chr3:152163819-152164318	Gipc2	0.306072199305254	1.09775154017999e-05	Vas	152141528	chr3	152163819	152164318	152164068.5	22540.5
284309	736823	chr3:152164319-152164818	Gipc2	0.142210268345047	0.000110925873588963	IN	152141528	chr3	152164319	152164818	152164568.5	23040.5
284310	736824	chr3:152164819-152165318	Gipc2	0.25056805526458	1.15987963114073e-05	IN	152141528	chr3	152164819	152165318	152165068.5	23540.5
284311	736825	chr3:152165319-152165818	Gipc2	0.43705226002663	6.84270140549614e-09	IN	152141528	chr3	152165319	152165818	152165568.5	24040.5
284312	736826	chr3:152165819-152166318	Gipc2	0.426286305105943	1.63379410000886e-09	IN	152141528	chr3	152165819	152166318	152166068.5	24540.5
284313	736827	chr3:152166319-152166818	Gipc2	0.23858487173335	6.67026421024008e-05	IN	152141528	chr3	152166319	152166818	152166568.5	25040.5
284314	736828	chr3:152166819-152167318	Gipc2	0.221729316525073	0.000235731646847426	Vas	152141528	chr3	152166819	152167318	152167068.5	25540.5
284315	736829	chr3:152167319-152167818	Gipc2	0.145842133730662	0.00477783227411122	IN	152141528	chr3	152167319	152167818	152167568.5	26040.5
284316	736830	chr3:152167819-152168318	Gipc2	0.124039901243408	0.00586818405052048	IN	152141528	chr3	152167819	152168318	152168068.5	26540.5
284317	736831	chr3:152168319-152168818	Gipc2	0.151191556140824	3.60705713461362e-05	IN	152141528	chr3	152168319	152168818	152168568.5	27040.5
284318	736832	chr3:152168819-152169318	Gipc2	0.253630758841365	7.00687208254891e-09	IN	152141528	chr3	152168819	152169318	152169068.5	27540.5
284319	736833	chr3:152169319-152169818	Gipc2	0.139036649533779	0.0011182842424553	IN	152141528	chr3	152169319	152169818	152169568.5	28040.5
284320	736836	chr3:152170819-152171318	Dnajb4	0.136399738780935	0.00503093691781475	IN	152193846	chr3	152170819	152171318	152171068.5	-22777.5
284321	736837	chr3:152171319-152171818	Gipc2	0.149352763889421	3.90839693791278e-05	IN	152141528	chr3	152171319	152171818	152171568.5	30040.5
284322	736838	chr3:152171819-152172318	Gipc2	0.190574636538742	6.42572359277338e-06	IN	152141528	chr3	152171819	152172318	152172068.5	30540.5
284323	736839	chr3:152172319-152172818	Gipc2	0.13526594903145	0.000318697734190021	IN	152141528	chr3	152172319	152172818	152172568.5	31040.5
284324	736840	chr3:152172819-152173317	Gipc2	0.130662374305691	7.84980882224673e-05	IN	152141528	chr3	152172819	152173317	152173068	31540
284325	736841	chr3:152173318-152173817	Gipc2	0.116423014898904	0.00145216355896194	IN	152141528	chr3	152173318	152173817	152173567.5	32039.5
284326	736843	chr3:152174318-152174817	Dnajb4	0.123233626911929	0.000409697991105684	EN	152193846	chr3	152174318	152174817	152174567.5	-19278.5
284327	736844	chr3:152174818-152175317	Dnajb4	0.135553798109209	0.00442055784317141	IN	152193846	chr3	152174818	152175317	152175067.5	-18778.5
284328	736845	chr3:152175318-152175817	Gipc2	0.128332877170391	0.00135706514896317	IN	152141528	chr3	152175318	152175817	152175567.5	34039.5
284329	736846	chr3:152175818-152176317	Gipc2	0.1340452844054	0.000175222516402451	IN	152141528	chr3	152175818	152176317	152176067.5	34539.5
284330	736848	chr3:152176818-152177317	Gipc2	0.11248675494665	0.00368366575776646	EN	152141528	chr3	152176818	152177317	152177067.5	35539.5
284331	736850	chr3:152177818-152178317	Gipc2	0.151927839584312	0.000102205412576994	IN	152141528	chr3	152177818	152178317	152178067.5	36539.5
284332	736851	chr3:152178318-152178817	Gipc2	0.179441192955069	2.15968604344585e-05	IN	152141528	chr3	152178318	152178817	152178567.5	37039.5
284333	736852	chr3:152178818-152179317	Gipc2	0.173091005212788	3.07655593916323e-05	IN	152141528	chr3	152178818	152179317	152179067.5	37539.5
284334	736853	chr3:152179318-152179817	Gipc2	0.156542864177382	0.000288791035465641	IN	152141528	chr3	152179318	152179817	152179567.5	38039.5
284335	736854	chr3:152179818-152180317	Gipc2	0.139531831209912	0.000724641887890676	IN	152141528	chr3	152179818	152180317	152180067.5	38539.5
284336	736856	chr3:152180818-152181317	Gipc2	0.153389033374715	0.00147939453038171	IN	152141528	chr3	152180818	152181317	152181067.5	39539.5
284337	736857	chr3:152181318-152181817	Gipc2	0.147199430676147	6.93481935559737e-05	IN	152141528	chr3	152181318	152181817	152181567.5	40039.5
284338	736858	chr3:152181818-152182317	Gipc2	0.139632799787405	0.000370768783703013	IN	152141528	chr3	152181818	152182317	152182067.5	40539.5
284339	736861	chr3:152183318-152183817	Gipc2	0.126621936748596	0.00925871403530887	IN	152141528	chr3	152183318	152183817	152183567.5	42039.5
284340	736862	chr3:152183818-152184317	Gipc2	0.118292802177053	0.00318642970153826	IN	152141528	chr3	152183818	152184317	152184067.5	42539.5
284341	736865	chr3:152185318-152185817	Dnajb4	0.127438063815655	0.00822586349782983	AS	152193846	chr3	152185318	152185817	152185567.5	-8278.5
284342	736866	chr3:152185818-152186317	Dnajb4	0.135026517882329	0.00455643726373245	IN	152193846	chr3	152185818	152186317	152186067.5	-7778.5
284343	736868	chr3:152186818-152187317	Gipc2	0.128006509872163	0.000262658879077171	IN	152141528	chr3	152186818	152187317	152187067.5	45539.5
284344	736869	chr3:152187318-152187817	Gipc2	0.144506667545635	0.0013328020484078	IN	152141528	chr3	152187318	152187817	152187567.5	46039.5
284345	736870	chr3:152187818-152188316	Gipc2	0.145772036537561	0.00242322706895071	IN	152141528	chr3	152187818	152188316	152188067	46539
284346	736872	chr3:152188817-152189316	Gipc2	0.198874883738126	0.000104126597618603	IN	152141528	chr3	152188817	152189316	152189066.5	47538.5
284347	736873	chr3:152189317-152189816	Gipc2	0.227718329674318	6.78359225458891e-08	IN	152141528	chr3	152189317	152189816	152189566.5	48038.5
284348	736874	chr3:152189817-152190316	Gipc2	0.218631024920418	2.26264279323818e-06	IN	152141528	chr3	152189817	152190316	152190066.5	48538.5
284349	736875	chr3:152190317-152190816	Gipc2	0.183802154246607	0.00045236164209228	IN	152141528	chr3	152190317	152190816	152190566.5	49038.5
284350	736876	chr3:152190817-152191316	Gipc2	0.257849167076809	5.12290159859763e-06	IN	152141528	chr3	152190817	152191316	152191066.5	49538.5
284351	736877	chr3:152191317-152191816	Dnajb4	0.252617873824934	0.00235291235303414	IN	152193846	chr3	152191317	152191816	152191566.5	-2279.5
284352	736893	chr3:152199317-152199816	Dnajb4	0.171389882093829	0.00390556351378779	OPC	152193846	chr3	152199317	152199816	152199566.5	5720.5
284353	736904	chr3:152204816-152205315	Dnajb4	0.17767491475273	0.00994779211902375	IN	152193846	chr3	152204816	152205315	152205065.5	11219.5
284354	736906	chr3:152205816-152206315	Dnajb4	0.133825766377105	0.00437780739827265	AS	152193846	chr3	152205816	152206315	152206065.5	12219.5
284355	736923	chr3:152214316-152214815	Fubp1	0.15601918585337	0.00805051149835867	OPC	152210427	chr3	152214316	152214815	152214565.5	4138.5
284356	736934	chr3:152219815-152220314	Fubp1	0.137918574998777	0.00659552071602365	MG	152210427	chr3	152219815	152220314	152220064.5	9637.5
284357	736955	chr3:152230315-152230814	Dnajb4	0.128722439115864	0.00429934041498292	MG	152193846	chr3	152230315	152230814	152230564.5	36718.5
284358	736957	chr3:152231315-152231814	Dnajb4	0.154384055839886	0.000983701088686062	IN	152193846	chr3	152231315	152231814	152231564.5	37718.5
284359	736958	chr3:152231815-152232313	Dnajb4	0.137753962947071	0.00580966278674799	EN	152193846	chr3	152231815	152232313	152232064	38218
284360	736960	chr3:152232814-152233313	Nexn	0.138668346981192	0.00105632788885968	IN	152264903	chr3	152232814	152233313	152233063.5	-31839.5
284361	736961	chr3:152233314-152233813	Dnajb4	0.196674144832802	0.000176677644906142	IN	152193846	chr3	152233314	152233813	152233563.5	39717.5
284362	736962	chr3:152233814-152234313	Dnajb4	0.144057203578193	0.0078519876645825	IN	152193846	chr3	152233814	152234313	152234063.5	40217.5
284363	736963	chr3:152234314-152234813	Dnajb4	0.135086514770066	0.00583945557190013	IN	152193846	chr3	152234314	152234813	152234563.5	40717.5
284364	736964	chr3:152234814-152235313	Nexn	0.137153878748878	0.000922750910353765	IN	152264903	chr3	152234814	152235313	152235063.5	-29839.5
284365	736965	chr3:152235314-152235813	Nexn	0.1675996052089	0.00216723839828437	IN	152264903	chr3	152235314	152235813	152235563.5	-29339.5
284366	736966	chr3:152235814-152236313	Fubp1	0.152564434455486	0.00537833668103282	AS	152210427	chr3	152235814	152236313	152236063.5	25636.5
284367	736967	chr3:152236314-152236813	Dnajb4	0.150817697143643	0.00108116858923935	AS	152193846	chr3	152236314	152236813	152236563.5	42717.5
284368	736970	chr3:152237814-152238313	Dnajb4	0.146013048744583	0.00268073942023239	IN	152193846	chr3	152237814	152238313	152238063.5	44217.5
284369	736971	chr3:152238314-152238813	Dnajb4	0.156260829053468	0.00823423602740481	IN	152193846	chr3	152238314	152238813	152238563.5	44717.5
284370	736979	chr3:152242314-152242813	Nexn	0.135569150654095	0.00675720415258085	fulldata	152264903	chr3	152242314	152242813	152242563.5	-22339.5
284371	736980	chr3:152242814-152243313	Fubp1	0.148953145402154	0.00435568901794015	AS	152210427	chr3	152242814	152243313	152243063.5	32636.5
284372	736988	chr3:152246814-152247312	Fubp1	0.119128567159347	0.00981017051120081	AS	152210427	chr3	152246814	152247312	152247063	36636
284373	737007	chr3:152256313-152256812	Nexn	0.158103301229567	0.00307262710177159	MG	152264903	chr3	152256313	152256812	152256562.5	-8340.5
284374	737008	chr3:152256813-152257312	Nexn	0.302888112405119	1.9011458813778e-05	IN	152264903	chr3	152256813	152257312	152257062.5	-7840.5
284375	737009	chr3:152257313-152257812	Nexn	0.383779550216368	3.57617444780578e-05	IN	152264903	chr3	152257313	152257812	152257562.5	-7340.5
284376	737010	chr3:152257813-152258312	Nexn	0.30342676307431	3.48210922318515e-07	IN	152264903	chr3	152257813	152258312	152258062.5	-6840.5
284377	737011	chr3:152258313-152258812	Nexn	0.193537619852861	0.000243883740777107	IN	152264903	chr3	152258313	152258812	152258562.5	-6340.5
284378	737012	chr3:152258813-152259312	Nexn	0.16266784047646	0.00149785047940221	IN	152264903	chr3	152258813	152259312	152259062.5	-5840.5
284379	737013	chr3:152259313-152259812	Nexn	0.267949019383946	0.00759880663920964	IN	152264903	chr3	152259313	152259812	152259562.5	-5340.5
284380	737014	chr3:152259813-152260312	Nexn	0.224415684008181	0.00055004460425756	IN	152264903	chr3	152259813	152260312	152260062.5	-4840.5
284381	737015	chr3:152260313-152260812	Nexn	0.173165830143451	0.00372135588499822	IN	152264903	chr3	152260313	152260812	152260562.5	-4340.5
284382	737016	chr3:152260813-152261312	Nexn	0.187337006016478	0.000478766337045466	IN	152264903	chr3	152260813	152261312	152261062.5	-3840.5
284383	737017	chr3:152261313-152261811	Nexn	0.245678467021311	0.00021336107846226	IN	152264903	chr3	152261313	152261811	152261562	-3341
284384	737018	chr3:152261812-152262311	Nexn	0.19596154986528	0.00283799800898132	IN	152264903	chr3	152261812	152262311	152262061.5	-2841.5
284385	737019	chr3:152262312-152262811	Nexn	0.209733568117773	0.000435067284059509	IN	152264903	chr3	152262312	152262811	152262561.5	-2341.5
284386	737020	chr3:152262812-152263311	Nexn	0.194503616424628	0.000854219435584502	IN	152264903	chr3	152262812	152263311	152263061.5	-1841.5
284387	737021	chr3:152263312-152263811	Nexn	0.243524435353037	9.22728752961177e-07	IN	152264903	chr3	152263312	152263811	152263561.5	-1341.5
284388	737022	chr3:152263812-152264311	Nexn	0.317263352524598	3.47265799538476e-06	IN	152264903	chr3	152263812	152264311	152264061.5	-841.5
284389	737025	chr3:152265312-152265811	Nexn	0.245808773183439	0.00482389155400642	IN	152264903	chr3	152265312	152265811	152265561.5	658.5
284390	737026	chr3:152265812-152266311	Nexn	0.286974211889349	0.000360367699191677	IN	152264903	chr3	152265812	152266311	152266061.5	1158.5
284391	737031	chr3:152268312-152268811	Nexn	0.195833067392223	0.00328377279169434	IN	152264903	chr3	152268312	152268811	152268561.5	3658.5
284392	737032	chr3:152268812-152269311	Nexn	0.303383979517614	9.24041546612742e-07	IN	152264903	chr3	152268812	152269311	152269061.5	4158.5
284393	737033	chr3:152269312-152269811	Nexn	0.164725673206894	0.00291002583644229	IN	152264903	chr3	152269312	152269811	152269561.5	4658.5
284394	737039	chr3:152272312-152272811	Nexn	0.188506478647039	0.00103811480982052	EN	152264903	chr3	152272312	152272811	152272561.5	7658.5
284395	737040	chr3:152272812-152273311	Nexn	0.16387835489634	0.00349520319028307	IN	152264903	chr3	152272812	152273311	152273061.5	8158.5
284396	737042	chr3:152273812-152274311	Nexn	0.157025009583118	0.00415794345100373	IN	152264903	chr3	152273812	152274311	152274061.5	9158.5
284397	737043	chr3:152274312-152274811	Nexn	0.12692267135848	0.00428699163108526	IN	152264903	chr3	152274312	152274811	152274561.5	9658.5
284398	737047	chr3:152276311-152276810	Nexn	0.126216717460112	0.00832236740021075	IN	152264903	chr3	152276311	152276810	152276560.5	11657.5
284399	737053	chr3:152279311-152279810	Nexn	0.114770975780601	0.00664462186592985	fulldata	152264903	chr3	152279311	152279810	152279560.5	14657.5
284400	737056	chr3:152280811-152281310	Nexn	0.194717341207433	0.00125052853896612	IN	152264903	chr3	152280811	152281310	152281060.5	16157.5
284401	737057	chr3:152281311-152281810	Nexn	0.150897991549032	0.00278625817150402	IN	152264903	chr3	152281311	152281810	152281560.5	16657.5
284402	737061	chr3:152283311-152283810	Nexn	0.121369227673064	0.00364092596387433	EN	152264903	chr3	152283311	152283810	152283560.5	18657.5
284403	737066	chr3:152285811-152286310	Nexn	0.131885206820372	0.00992420311790598	IN	152264903	chr3	152285811	152286310	152286060.5	21157.5
284404	737074	chr3:152289811-152290310	Nexn	0.100186629900134	0.00914552531168566	OG	152264903	chr3	152289811	152290310	152290060.5	25157.5
284405	737075	chr3:152290311-152290810	Nexn	0.135630298115755	0.00656652203144148	IN	152264903	chr3	152290311	152290810	152290560.5	25657.5
284406	737081	chr3:152293310-152293809	Nexn	0.120209186004196	0.00933141135790672	fulldata	152264903	chr3	152293310	152293809	152293559.5	28656.5
284407	737096	chr3:152300810-152301309	Nexn	0.143629575628119	0.005724799616873	Vas	152264903	chr3	152300810	152301309	152301059.5	36156.5
284408	737097	chr3:152301310-152301809	Nexn	0.135915373894395	0.00358714271115446	IN	152264903	chr3	152301310	152301809	152301559.5	36656.5
284409	737100	chr3:152302810-152303309	Nexn	0.212269631423935	0.00104031365513357	IN	152264903	chr3	152302810	152303309	152303059.5	38156.5
284410	737118	chr3:152311809-152312308	Nexn	0.117814294906755	0.00965896779046604	fulldata	152264903	chr3	152311809	152312308	152312058.5	47155.5
284411	737119	chr3:152312309-152312808	Nexn	0.162408004513466	0.00129975990225328	AS	152264903	chr3	152312309	152312808	152312558.5	47655.5
284412	737120	chr3:152312809-152313308	Nexn	0.227393081024733	0.000423810298344041	IN	152264903	chr3	152312809	152313308	152313058.5	48155.5
284413	737122	chr3:152332808-152333307	Usp33	0.176947770408293	0.00356547462404189	AS	152346478	chr3	152332808	152333307	152333057.5	-13420.5
284414	737151	chr3:152347307-152347806	Zzz3	0.169213850575274	0.00405388374206228	Vas	152395025	chr3	152347307	152347806	152347556.5	-47468.5
284415	737160	chr3:152351806-152352305	Zzz3	0.133361401369822	0.00814073173271446	AS	152395025	chr3	152351806	152352305	152352055.5	-42969.5
284416	737163	chr3:152353306-152353805	Zzz3	0.164789707273057	0.00687123280621738	AS	152395025	chr3	152353306	152353805	152353555.5	-41469.5
284417	737164	chr3:152353806-152354305	Usp33	0.194793791592927	0.00560992123244231	OPC	152346478	chr3	152353806	152354305	152354055.5	7577.5
284418	737168	chr3:152355806-152356305	Usp33	0.168655751878602	0.00250895688978314	AS	152346478	chr3	152355806	152356305	152356055.5	9577.5
284419	737173	chr3:152358306-152358805	Zzz3	0.119645123722661	0.00995451501207589	EN	152395025	chr3	152358306	152358805	152358555.5	-36469.5
284420	737176	chr3:152359806-152360305	Zzz3	0.143935100305635	0.00588371033906909	AS	152395025	chr3	152359806	152360305	152360055.5	-34969.5
284421	737186	chr3:152364805-152365304	Usp33	0.13191032695646	0.00606579199149226	AS	152346478	chr3	152364805	152365304	152365054.5	18576.5
284422	737192	chr3:152367805-152368304	Usp33	0.103870456526847	0.00755721181870628	fulldata	152346478	chr3	152367805	152368304	152368054.5	21576.5
284423	737201	chr3:152372305-152372804	Zzz3	0.132511850560306	0.00827093768491061	AS	152395025	chr3	152372305	152372804	152372554.5	-22470.5
284424	737210	chr3:152376805-152377304	Usp33	0.203779766090759	0.00139146135346468	OPC	152346478	chr3	152376805	152377304	152377054.5	30576.5
284425	737211	chr3:152377305-152377804	Zzz3	0.166568677912602	0.00844162807827198	OPC	152395025	chr3	152377305	152377804	152377554.5	-17470.5
284426	737218	chr3:152380804-152381303	Zzz3	0.155810403595143	0.000401830520710633	EN	152395025	chr3	152380804	152381303	152381053.5	-13971.5
284427	737252	chr3:152397803-152398302	Zzz3	0.132533333418818	0.00575998520761356	MG	152395025	chr3	152397803	152398302	152398052.5	3027.5
284428	737260	chr3:152401803-152402302	Zzz3	0.182054274436723	0.00168454676883045	MG	152395025	chr3	152401803	152402302	152402052.5	7027.5
284429	737261	chr3:152402303-152402802	Zzz3	0.217072655571376	0.00119582920375105	MG	152395025	chr3	152402303	152402802	152402552.5	7527.5
284430	737275	chr3:152409302-152409801	Zzz3	0.13202238399723	0.00348797332311446	MG	152395025	chr3	152409302	152409801	152409551.5	14526.5
284431	737278	chr3:152410802-152411301	Zzz3	0.167379485581582	0.00972703665554298	IN	152395025	chr3	152410802	152411301	152411051.5	16026.5
284432	737290	chr3:152416802-152417301	Zzz3	0.159485032257991	0.008667055544199	AS	152395025	chr3	152416802	152417301	152417051.5	22026.5
284433	737323	chr3:152433301-152433800	Zzz3	0.173096721028808	0.00817618843129453	OPC	152395025	chr3	152433301	152433800	152433550.5	38525.5
284434	737332	chr3:152437801-152438299	Zzz3	0.164866655735757	0.00194810960130853	AS	152395025	chr3	152437801	152438299	152438050	43025
284435	737342	chr3:152442800-152443299	Zzz3	0.203375036935779	0.00640770238747013	IN	152395025	chr3	152442800	152443299	152443049.5	48024.5
284436	737693	chr3:152618288-152618787	Ak5	0.15712360867663	0.0010063940735362	EN	152668141	chr3	152618288	152618787	152618537.5	-49603.5
284437	737694	chr3:152618788-152619287	Ak5	0.140767700175132	0.00531936516514531	fulldata	152668141	chr3	152618788	152619287	152619037.5	-49103.5
284438	737695	chr3:152619288-152619787	Ak5	0.151344446244381	0.00696615400364209	EN	152668141	chr3	152619288	152619787	152619537.5	-48603.5
284439	737696	chr3:152619788-152620287	Ak5	0.180375183361812	0.000127245369768603	fulldata	152668141	chr3	152619788	152620287	152620037.5	-48103.5
284440	737697	chr3:152620288-152620787	Ak5	0.193905637365327	0.00722914426679	fulldata	152668141	chr3	152620288	152620787	152620537.5	-47603.5
284441	737699	chr3:152621288-152621787	Ak5	0.171132416119746	0.000580283622778954	fulldata	152668141	chr3	152621288	152621787	152621537.5	-46603.5
284442	737700	chr3:152621788-152622287	Ak5	0.148251741707643	0.00352891117933973	fulldata	152668141	chr3	152621788	152622287	152622037.5	-46103.5
284443	737701	chr3:152622288-152622787	Ak5	0.164112926446503	0.00285851480664379	EN	152668141	chr3	152622288	152622787	152622537.5	-45603.5
284444	737702	chr3:152622788-152623287	Ak5	0.147830274936506	0.00726707774606383	fulldata	152668141	chr3	152622788	152623287	152623037.5	-45103.5
284445	737703	chr3:152623288-152623787	Ak5	0.129254314033465	0.00260878767096273	fulldata	152668141	chr3	152623288	152623787	152623537.5	-44603.5
284446	737704	chr3:152623788-152624287	Ak5	0.111102153863308	0.00337626941903446	fulldata	152668141	chr3	152623788	152624287	152624037.5	-44103.5
284447	737705	chr3:152624288-152624787	Ak5	0.136044078929174	0.000748074168188451	fulldata	152668141	chr3	152624288	152624787	152624537.5	-43603.5
284448	737707	chr3:152625288-152625787	Ak5	0.232033731295082	0.00297671699607083	EN	152668141	chr3	152625288	152625787	152625537.5	-42603.5
284449	737708	chr3:152625788-152626287	Ak5	0.17638774555958	0.000203010092165834	fulldata	152668141	chr3	152625788	152626287	152626037.5	-42103.5
284450	737709	chr3:152626288-152626787	Ak5	0.2174487519091	0.000577801912524101	EN	152668141	chr3	152626288	152626787	152626537.5	-41603.5
284451	737710	chr3:152626788-152627287	Ak5	0.139012790749079	0.00287609605209349	fulldata	152668141	chr3	152626788	152627287	152627037.5	-41103.5
284452	737712	chr3:152627788-152628287	Ak5	0.134308499495844	0.00312042997845874	MG	152668141	chr3	152627788	152628287	152628037.5	-40103.5
284453	737715	chr3:152629287-152629786	Ak5	0.103928858002833	0.00750796586578961	EN	152668141	chr3	152629287	152629786	152629536.5	-38604.5
284454	737716	chr3:152629787-152630286	Ak5	0.112263467640676	0.00220915464998028	OG	152668141	chr3	152629787	152630286	152630036.5	-38104.5
284455	737718	chr3:152630787-152631286	Ak5	0.121780958574418	0.00100460537010605	fulldata	152668141	chr3	152630787	152631286	152631036.5	-37104.5
284456	737723	chr3:152633287-152633786	Ak5	0.138610615730455	0.000881706601596144	EN	152668141	chr3	152633287	152633786	152633536.5	-34604.5
284457	737724	chr3:152633787-152634286	Ak5	0.111804376940715	0.00139567314797207	fulldata	152668141	chr3	152633787	152634286	152634036.5	-34104.5
284458	737725	chr3:152634287-152634786	Ak5	0.124049811070611	0.00367219412327546	fulldata	152668141	chr3	152634287	152634786	152634536.5	-33604.5
284459	737726	chr3:152634787-152635286	Ak5	0.120654937576643	0.00995011729124773	EN	152668141	chr3	152634787	152635286	152635036.5	-33104.5
284460	737727	chr3:152635287-152635786	Ak5	0.140605378278765	0.00288167804843176	EN	152668141	chr3	152635287	152635786	152635536.5	-32604.5
284461	737728	chr3:152635787-152636286	Ak5	0.131816816468447	0.00113812381107792	fulldata	152668141	chr3	152635787	152636286	152636036.5	-32104.5
284462	737729	chr3:152636287-152636786	Ak5	0.115893699949827	0.00564882799719657	fulldata	152668141	chr3	152636287	152636786	152636536.5	-31604.5
284463	737730	chr3:152636787-152637286	Ak5	0.14761863536811	9.54112721529565e-06	fulldata	152668141	chr3	152636787	152637286	152637036.5	-31104.5
284464	737731	chr3:152637287-152637786	Ak5	0.195056363373006	4.45028060194197e-05	fulldata	152668141	chr3	152637287	152637786	152637536.5	-30604.5
284465	737732	chr3:152637787-152638286	Ak5	0.159950211120318	0.00126481272431156	fulldata	152668141	chr3	152637787	152638286	152638036.5	-30104.5
284466	737733	chr3:152638287-152638786	Ak5	0.151641434874749	0.00369447068156825	EN	152668141	chr3	152638287	152638786	152638536.5	-29604.5
284467	737736	chr3:152639787-152640286	Ak5	0.128847390060459	0.00282262073448802	fulldata	152668141	chr3	152639787	152640286	152640036.5	-28104.5
284468	737737	chr3:152640287-152640786	Ak5	0.149151195729037	0.0067866144955484	fulldata	152668141	chr3	152640287	152640786	152640536.5	-27604.5
284469	737738	chr3:152640787-152641286	Ak5	0.222699710955336	0.00605827217462762	fulldata	152668141	chr3	152640787	152641286	152641036.5	-27104.5
284470	737739	chr3:152641287-152641786	Ak5	0.142793062670576	0.00103194258772166	fulldata	152668141	chr3	152641287	152641786	152641536.5	-26604.5
284471	737740	chr3:152641787-152642286	Ak5	0.149597974432389	0.000710452734929423	fulldata	152668141	chr3	152641787	152642286	152642036.5	-26104.5
284472	737741	chr3:152642287-152642786	Ak5	0.146577822432454	0.000228785305648072	fulldata	152668141	chr3	152642287	152642786	152642536.5	-25604.5
284473	737743	chr3:152643287-152643786	Ak5	0.180778244776465	0.000156221558142877	fulldata	152668141	chr3	152643287	152643786	152643536.5	-24604.5
284474	737744	chr3:152643787-152644285	Ak5	0.162956347551798	0.00304896481958616	fulldata	152668141	chr3	152643787	152644285	152644036	-24105
284475	737745	chr3:152644286-152644785	Ak5	0.256628618168145	0.000392561578609674	fulldata	152668141	chr3	152644286	152644785	152644535.5	-23605.5
284476	737746	chr3:152644786-152645285	Ak5	0.284135135215115	0.00143182913497975	fulldata	152668141	chr3	152644786	152645285	152645035.5	-23105.5
284477	737747	chr3:152645286-152645785	Ak5	0.170698544400787	0.00140592974060882	fulldata	152668141	chr3	152645286	152645785	152645535.5	-22605.5
284478	737748	chr3:152645786-152646285	Ak5	0.157370635955649	0.00324163767606678	fulldata	152668141	chr3	152645786	152646285	152646035.5	-22105.5
284479	737749	chr3:152646286-152646785	Ak5	0.119079139683039	0.0072608573267583	fulldata	152668141	chr3	152646286	152646785	152646535.5	-21605.5
284480	737754	chr3:152648786-152649285	Ak5	0.115359150681104	0.00988507034489816	fulldata	152668141	chr3	152648786	152649285	152649035.5	-19105.5
284481	737755	chr3:152649286-152649785	Ak5	0.127804382564892	0.00949535583011052	fulldata	152668141	chr3	152649286	152649785	152649535.5	-18605.5
284482	737757	chr3:152650286-152650785	Ak5	0.150743190143784	0.000213996427454344	fulldata	152668141	chr3	152650286	152650785	152650535.5	-17605.5
284483	737759	chr3:152651286-152651785	Ak5	0.133715022830247	0.0065997653176495	EN	152668141	chr3	152651286	152651785	152651535.5	-16605.5
284484	737760	chr3:152651786-152652285	Ak5	0.199810421289023	0.00180363889228652	EN	152668141	chr3	152651786	152652285	152652035.5	-16105.5
284485	737761	chr3:152652286-152652785	Ak5	0.197409754307325	0.000716408193974338	EN	152668141	chr3	152652286	152652785	152652535.5	-15605.5
284486	737762	chr3:152652786-152653285	Ak5	0.126253455453235	0.00334826171535108	fulldata	152668141	chr3	152652786	152653285	152653035.5	-15105.5
284487	737763	chr3:152653286-152653785	Ak5	0.131695648524349	0.00492872015199131	fulldata	152668141	chr3	152653286	152653785	152653535.5	-14605.5
284488	737764	chr3:152653786-152654285	Ak5	0.157044292800825	0.00128525942581348	fulldata	152668141	chr3	152653786	152654285	152654035.5	-14105.5
284489	737765	chr3:152654286-152654785	Ak5	0.159823815498459	0.00458107208124325	fulldata	152668141	chr3	152654286	152654785	152654535.5	-13605.5
284490	737766	chr3:152654786-152655285	Ak5	0.132374026573172	0.00182956939221557	fulldata	152668141	chr3	152654786	152655285	152655035.5	-13105.5
284491	737770	chr3:152656786-152657285	Ak5	0.134573767749536	0.00400983250797571	fulldata	152668141	chr3	152656786	152657285	152657035.5	-11105.5
284492	737772	chr3:152657786-152658285	Ak5	0.111360596589249	0.0044787490816337	fulldata	152668141	chr3	152657786	152658285	152658035.5	-10105.5
284493	737774	chr3:152658785-152659284	Ak5	0.138970705368617	0.00417216204588611	IN	152668141	chr3	152658785	152659284	152659034.5	-9106.5
284494	737775	chr3:152659285-152659784	Ak5	0.167336288011584	0.000874610337383008	fulldata	152668141	chr3	152659285	152659784	152659534.5	-8606.5
284495	737776	chr3:152659785-152660284	Ak5	0.257744066524957	0.000117308877118916	fulldata	152668141	chr3	152659785	152660284	152660034.5	-8106.5
284496	737777	chr3:152660285-152660784	Ak5	0.233977063110284	0.000256588650809686	fulldata	152668141	chr3	152660285	152660784	152660534.5	-7606.5
284497	737781	chr3:152662285-152662784	Ak5	0.129032158069466	0.000758595533439266	fulldata	152668141	chr3	152662285	152662784	152662534.5	-5606.5
284498	737782	chr3:152662785-152663284	Ak5	0.124094283680215	0.00206286734390382	fulldata	152668141	chr3	152662785	152663284	152663034.5	-5106.5
284499	737783	chr3:152663285-152663784	Ak5	0.138781264119884	0.00290138082819547	fulldata	152668141	chr3	152663285	152663784	152663534.5	-4606.5
284500	737785	chr3:152664285-152664784	Ak5	0.134998053499159	0.00696482527088182	fulldata	152668141	chr3	152664285	152664784	152664534.5	-3606.5
284501	737786	chr3:152664785-152665284	Ak5	0.20244933748735	0.00326141891347109	fulldata	152668141	chr3	152664785	152665284	152665034.5	-3106.5
284502	737787	chr3:152665285-152665784	Ak5	0.179571750852773	0.00173386462008862	IN	152668141	chr3	152665285	152665784	152665534.5	-2606.5
284503	737788	chr3:152665785-152666284	Ak5	0.267086964460792	0.00400565172321832	fulldata	152668141	chr3	152665785	152666284	152666034.5	-2106.5
284504	737789	chr3:152666285-152666784	Ak5	0.27427539026867	0.00239895680156699	fulldata	152668141	chr3	152666285	152666784	152666534.5	-1606.5
284505	737790	chr3:152666785-152667284	Ak5	0.388516122089133	0.00335842367005135	fulldata	152668141	chr3	152666785	152667284	152667034.5	-1106.5
284506	737791	chr3:152667285-152667784	Ak5	0.359315811088332	0.00422851851999051	fulldata	152668141	chr3	152667285	152667784	152667534.5	-606.5
284507	737792	chr3:152667785-152668284	Ak5	0.460563257884822	5.5508590379727e-07	fulldata	152668141	chr3	152667785	152668284	152668034.5	-106.5
284508	737793	chr3:152668285-152668784	Ak5	0.349430916303858	0.00809165388094835	fulldata	152668141	chr3	152668285	152668784	152668534.5	393.5
284509	737795	chr3:152669285-152669784	Ak5	0.173598297251047	0.00604412920899156	EN	152668141	chr3	152669285	152669784	152669534.5	1393.5
284510	737797	chr3:152670285-152670784	Ak5	0.132145765733246	0.00588697692592233	EN	152668141	chr3	152670285	152670784	152670534.5	2393.5
284511	737798	chr3:152670785-152671284	Ak5	0.111778798320954	0.00853486046307095	MG	152668141	chr3	152670785	152671284	152671034.5	2893.5
284512	737803	chr3:152673285-152673783	Ak5	0.115452017327641	0.00743039614672314	fulldata	152668141	chr3	152673285	152673783	152673534	5393
284513	737806	chr3:152674784-152675283	Ak5	0.122907998264973	0.00409858669643304	fulldata	152668141	chr3	152674784	152675283	152675033.5	6892.5
284514	737808	chr3:152675784-152676283	Ak5	0.147139378028326	0.00306143350386501	MG	152668141	chr3	152675784	152676283	152676033.5	7892.5
284515	737809	chr3:152676284-152676783	Ak5	0.194404745441552	8.24353324083704e-05	EN	152668141	chr3	152676284	152676783	152676533.5	8392.5
284516	737810	chr3:152676784-152677283	Ak5	0.239422927993239	0.000358983218417541	EN	152668141	chr3	152676784	152677283	152677033.5	8892.5
284517	737812	chr3:152677784-152678283	Ak5	0.10678456796677	0.00422004395253628	fulldata	152668141	chr3	152677784	152678283	152678033.5	9892.5
284518	737814	chr3:152678784-152679283	Ak5	0.27488373470935	0.000590134877956783	EN	152668141	chr3	152678784	152679283	152679033.5	10892.5
284519	737815	chr3:152679284-152679783	Ak5	0.241196892448511	0.000994502689081189	EN	152668141	chr3	152679284	152679783	152679533.5	11392.5
284520	737816	chr3:152679784-152680283	Ak5	0.199641520120033	5.98199784728193e-05	EN	152668141	chr3	152679784	152680283	152680033.5	11892.5
284521	737829	chr3:152686284-152686783	Ak5	0.108087057260496	0.0085833174898734	EN	152668141	chr3	152686284	152686783	152686533.5	18392.5
284522	737830	chr3:152686784-152687283	Ak5	0.115682589553574	0.00731874300529267	EN	152668141	chr3	152686784	152687283	152687033.5	18892.5
284523	737834	chr3:152688783-152689282	Ak5	0.100409234043424	0.0062888255972029	fulldata	152668141	chr3	152688783	152689282	152689032.5	20891.5
284524	737835	chr3:152689283-152689782	Ak5	0.140243229235487	0.00310604820482008	EN	152668141	chr3	152689283	152689782	152689532.5	21391.5
284525	737837	chr3:152690283-152690782	Pigk	0.112295265799483	0.00204034898894379	IN	152714085	chr3	152690283	152690782	152690532.5	-23552.5
284526	737838	chr3:152690783-152691282	Pigk	0.177243673724543	0.000389592228531188	IN	152714085	chr3	152690783	152691282	152691032.5	-23052.5
284527	737841	chr3:152692283-152692782	Pigk	0.115840126377795	0.0056625252637984	IN	152714085	chr3	152692283	152692782	152692532.5	-21552.5
284528	737844	chr3:152693783-152694282	Pigk	0.116536288179033	0.00194011703372843	IN	152714085	chr3	152693783	152694282	152694032.5	-20052.5
284529	737855	chr3:152699283-152699782	Pigk	0.123823108614141	0.00610827055747332	EN	152714085	chr3	152699283	152699782	152699532.5	-14552.5
284530	737857	chr3:152702782-152703281	Pigk	0.196128453758308	0.00513669420475105	IN	152714085	chr3	152702782	152703281	152703031.5	-11053.5
284531	737858	chr3:152703282-152703781	Ak5	0.163690349801689	0.00121412810120969	fulldata	152668141	chr3	152703282	152703781	152703531.5	35390.5
284532	737859	chr3:152703782-152704281	Ak5	0.148515027765443	0.00295382303560965	EN	152668141	chr3	152703782	152704281	152704031.5	35890.5
284533	737866	chr3:152707282-152707781	Pigk	0.146961507052788	0.000934731848420522	IN	152714085	chr3	152707282	152707781	152707531.5	-6553.5
284534	737871	chr3:152709782-152710281	Pigk	0.130812087845142	0.000318658875237299	IN	152714085	chr3	152709782	152710281	152710031.5	-4053.5
284535	737885	chr3:152716782-152717281	Pigk	0.12121381609054	0.00545792437681736	IN	152714085	chr3	152716782	152717281	152717031.5	2946.5
284536	737899	chr3:152723781-152724280	Pigk	0.1574540970164	0.000396598897381639	IN	152714085	chr3	152723781	152724280	152724030.5	9945.5
284537	737901	chr3:152724781-152725280	Pigk	0.174826262187831	0.00542704176322972	fulldata	152714085	chr3	152724781	152725280	152725030.5	10945.5
284538	737904	chr3:152726281-152726780	Pigk	0.199137778753629	0.00963243021233029	IN	152714085	chr3	152726281	152726780	152726530.5	12445.5
284539	737905	chr3:152726781-152727280	Pigk	0.229023836092525	0.00308464168856537	IN	152714085	chr3	152726781	152727280	152727030.5	12945.5
284540	737911	chr3:152729781-152730280	Pigk	0.139246132529762	0.00953051694422635	fulldata	152714085	chr3	152729781	152730280	152730030.5	15945.5
284541	737918	chr3:152733280-152733779	Pigk	0.165531311405255	0.00102277600072698	fulldata	152714085	chr3	152733280	152733779	152733529.5	19444.5
284542	737919	chr3:152733780-152734279	Pigk	0.184965468639571	0.00121373285700943	IN	152714085	chr3	152733780	152734279	152734029.5	19944.5
284543	737949	chr3:152748779-152749278	Pigk	0.176077766401718	0.00757826649597382	OPC	152714085	chr3	152748779	152749278	152749028.5	34943.5
284544	737965	chr3:152756779-152757278	Pigk	0.181100518206399	0.00586498163902083	OPC	152714085	chr3	152756779	152757278	152757028.5	42943.5
284545	552538	chr3:15283464-15283963	Gm9733	0.152610729835728	0.00012017659231367	AS	15332303	chr3	15283464	15283963	15283713.5	-48589.5
284546	552548	chr3:15288463-15288961	Gm9733	0.136013734006165	0.00148780193785203	OG	15332303	chr3	15288463	15288961	15288712	-43591
284547	738317	chr3:152932767-152933266	St6galnac5	0.160541665113687	0.00024638427184398	EN	152982208	chr3	152932767	152933266	152933016.5	-49191.5
284548	738319	chr3:152933767-152934266	St6galnac5	0.125660635682728	0.00110436856159746	EN	152982208	chr3	152933767	152934266	152934016.5	-48191.5
284549	738320	chr3:152934267-152934766	St6galnac5	0.148216335791715	0.00886355931569971	OPC	152982208	chr3	152934267	152934766	152934516.5	-47691.5
284550	738321	chr3:152934767-152935266	St6galnac5	0.146486756991366	0.00057544450421465	fulldata	152982208	chr3	152934767	152935266	152935016.5	-47191.5
284551	738322	chr3:152935267-152935766	St6galnac5	0.132857619245034	0.00165567582047932	fulldata	152982208	chr3	152935267	152935766	152935516.5	-46691.5
284552	738323	chr3:152935767-152936266	St6galnac5	0.13692268768223	0.00141896719184054	IN	152982208	chr3	152935767	152936266	152936016.5	-46191.5
284553	738324	chr3:152936267-152936766	St6galnac5	0.1349927159027	0.00135232993421419	fulldata	152982208	chr3	152936267	152936766	152936516.5	-45691.5
284554	738325	chr3:152936767-152937266	St6galnac5	0.147232580718551	0.00127424638655238	EN	152982208	chr3	152936767	152937266	152937016.5	-45191.5
284555	738326	chr3:152937267-152937766	St6galnac5	0.157253917242429	0.0057975819068653	OPC	152982208	chr3	152937267	152937766	152937516.5	-44691.5
284556	738327	chr3:152937767-152938265	St6galnac5	0.117581845667864	0.00329713117474928	EN	152982208	chr3	152937767	152938265	152938016	-44192
284557	738330	chr3:152939266-152939765	St6galnac5	0.115678809950317	0.00509238784078836	fulldata	152982208	chr3	152939266	152939765	152939515.5	-42692.5
284558	738331	chr3:152939766-152940265	St6galnac5	0.138004430601835	0.00258252151950844	fulldata	152982208	chr3	152939766	152940265	152940015.5	-42192.5
284559	738332	chr3:152940266-152940765	St6galnac5	0.103001704349464	0.00636589777272023	EN	152982208	chr3	152940266	152940765	152940515.5	-41692.5
284560	738333	chr3:152940766-152941265	St6galnac5	0.137699743530549	0.00323697641100285	fulldata	152982208	chr3	152940766	152941265	152941015.5	-41192.5
284561	738334	chr3:152941266-152941765	St6galnac5	0.261179274119007	0.000577001326492743	IN	152982208	chr3	152941266	152941765	152941515.5	-40692.5
284562	738335	chr3:152941766-152942265	St6galnac5	0.201227400529665	3.47326979553975e-05	IN	152982208	chr3	152941766	152942265	152942015.5	-40192.5
284563	738336	chr3:152942266-152942765	St6galnac5	0.112093451821632	0.00507346127630237	EN	152982208	chr3	152942266	152942765	152942515.5	-39692.5
284564	738338	chr3:152943266-152943765	St6galnac5	0.151133162190392	0.0012704211706952	EN	152982208	chr3	152943266	152943765	152943515.5	-38692.5
284565	738339	chr3:152943766-152944265	St6galnac5	0.139716443573676	0.00782297342656602	fulldata	152982208	chr3	152943766	152944265	152944015.5	-38192.5
284566	738340	chr3:152944266-152944765	St6galnac5	0.156159752214423	0.00824553072677625	IN	152982208	chr3	152944266	152944765	152944515.5	-37692.5
284567	738341	chr3:152944766-152945265	St6galnac5	0.208665988385436	0.00724868450792326	IN	152982208	chr3	152944766	152945265	152945015.5	-37192.5
284568	738346	chr3:152947266-152947765	St6galnac5	0.14339134138027	0.00453085841628498	EN	152982208	chr3	152947266	152947765	152947515.5	-34692.5
284569	738351	chr3:152949766-152950265	St6galnac5	0.117092642004679	0.00344148231824459	EN	152982208	chr3	152949766	152950265	152950015.5	-32192.5
284570	738352	chr3:152950266-152950765	St6galnac5	0.126177098074025	0.0070885532668653	fulldata	152982208	chr3	152950266	152950765	152950515.5	-31692.5
284571	738353	chr3:152950766-152951265	St6galnac5	0.141810001561142	0.0027954542918931	fulldata	152982208	chr3	152950766	152951265	152951015.5	-31192.5
284572	738354	chr3:152951266-152951765	St6galnac5	0.208699634711345	0.000675884297466123	IN	152982208	chr3	152951266	152951765	152951515.5	-30692.5
284573	738355	chr3:152951766-152952265	St6galnac5	0.264359538158382	0.00040380529262829	IN	152982208	chr3	152951766	152952265	152952015.5	-30192.5
284574	738356	chr3:152952266-152952765	St6galnac5	0.175357160542756	0.00019967046664271	AS	152982208	chr3	152952266	152952765	152952515.5	-29692.5
284575	738357	chr3:152952766-152953264	St6galnac5	0.131102454565876	0.00832200768668256	fulldata	152982208	chr3	152952766	152953264	152953015	-29193
284576	738358	chr3:152953265-152953764	St6galnac5	0.139930840918514	0.00523349424032371	EN	152982208	chr3	152953265	152953764	152953514.5	-28693.5
284577	738359	chr3:152953765-152954264	St6galnac5	0.179163944166575	4.6845460382472e-05	fulldata	152982208	chr3	152953765	152954264	152954014.5	-28193.5
284578	738362	chr3:152955265-152955764	St6galnac5	0.181655387159358	0.00196508663702533	OPC	152982208	chr3	152955265	152955764	152955514.5	-26693.5
284579	738363	chr3:152955765-152956264	St6galnac5	0.130587979783719	0.00931659343451918	EN	152982208	chr3	152955765	152956264	152956014.5	-26193.5
284580	738364	chr3:152956265-152956764	St6galnac5	0.127178230917133	0.00379755379355007	fulldata	152982208	chr3	152956265	152956764	152956514.5	-25693.5
284581	738365	chr3:152956765-152957264	St6galnac5	0.151476483696055	0.000878414812163886	EN	152982208	chr3	152956765	152957264	152957014.5	-25193.5
284582	738366	chr3:152957265-152957764	St6galnac5	0.214234807242287	4.5206063211678e-06	IN	152982208	chr3	152957265	152957764	152957514.5	-24693.5
284583	738367	chr3:152957765-152958264	St6galnac5	0.131092099058756	0.00454963172146117	fulldata	152982208	chr3	152957765	152958264	152958014.5	-24193.5
284584	738369	chr3:152958765-152959264	St6galnac5	0.154700436687104	0.00469945090422996	AS	152982208	chr3	152958765	152959264	152959014.5	-23193.5
284585	738371	chr3:152959765-152960264	St6galnac5	0.162615616702736	0.000111382051318554	fulldata	152982208	chr3	152959765	152960264	152960014.5	-22193.5
284586	738372	chr3:152960265-152960764	St6galnac5	0.157158776068446	0.00271028600528966	fulldata	152982208	chr3	152960265	152960764	152960514.5	-21693.5
284587	738373	chr3:152960765-152961264	St6galnac5	0.2034713091329	0.000212544998123398	AS	152982208	chr3	152960765	152961264	152961014.5	-21193.5
284588	738374	chr3:152961265-152961764	St6galnac5	0.179420939444603	0.0004935769331742	EN	152982208	chr3	152961265	152961764	152961514.5	-20693.5
284589	738375	chr3:152961765-152962264	St6galnac5	0.150602074337439	0.00696263671979325	IN	152982208	chr3	152961765	152962264	152962014.5	-20193.5
284590	738377	chr3:152962765-152963264	St6galnac5	0.182910710958327	1.98435275734488e-05	EN	152982208	chr3	152962765	152963264	152963014.5	-19193.5
284591	738379	chr3:152963765-152964264	St6galnac5	0.156286188696284	0.00487280580169724	fulldata	152982208	chr3	152963765	152964264	152964014.5	-18193.5
284592	738380	chr3:152964265-152964764	St6galnac5	0.139006607527418	0.00583447867823594	IN	152982208	chr3	152964265	152964764	152964514.5	-17693.5
284593	552564	chr3:15296461-15296960	Gm9733	0.155742881935028	0.00361000655567978	OG	15332303	chr3	15296461	15296960	15296710.5	-35592.5
284594	738381	chr3:152964765-152965264	St6galnac5	0.142628781803743	0.00662055965590569	fulldata	152982208	chr3	152964765	152965264	152965014.5	-17193.5
284595	738382	chr3:152965265-152965764	St6galnac5	0.197768512350693	0.000651862633806677	fulldata	152982208	chr3	152965265	152965764	152965514.5	-16693.5
284596	738383	chr3:152965765-152966264	St6galnac5	0.175150828748724	0.000172586326322777	EN	152982208	chr3	152965765	152966264	152966014.5	-16193.5
284597	738384	chr3:152966265-152966764	St6galnac5	0.179599680147331	0.00762442234071703	AS	152982208	chr3	152966265	152966764	152966514.5	-15693.5
284598	738386	chr3:152967265-152967763	St6galnac5	0.164190855362328	0.00279105871352103	fulldata	152982208	chr3	152967265	152967763	152967514	-14694
284599	738387	chr3:152967764-152968263	St6galnac5	0.167852519904353	0.000745213058751193	EN	152982208	chr3	152967764	152968263	152968013.5	-14194.5
284600	738388	chr3:152968264-152968763	St6galnac5	0.144431930193394	0.0040787283104381	fulldata	152982208	chr3	152968264	152968763	152968513.5	-13694.5
284601	738389	chr3:152968764-152969263	St6galnac5	0.166294337562645	0.000633929563756297	fulldata	152982208	chr3	152968764	152969263	152969013.5	-13194.5
284602	738390	chr3:152969264-152969763	St6galnac5	0.183513886375586	6.98096933160475e-05	EN	152982208	chr3	152969264	152969763	152969513.5	-12694.5
284603	738391	chr3:152969764-152970263	St6galnac5	0.234904172598783	8.62718358043413e-05	IN	152982208	chr3	152969764	152970263	152970013.5	-12194.5
284604	738392	chr3:152970264-152970763	St6galnac5	0.18339600166195	0.00279574186552356	EN	152982208	chr3	152970264	152970763	152970513.5	-11694.5
284605	738393	chr3:152970764-152971263	St6galnac5	0.208673220794065	0.000744735216471004	fulldata	152982208	chr3	152970764	152971263	152971013.5	-11194.5
284606	738394	chr3:152971264-152971763	St6galnac5	0.31251177909715	0.00133873834720777	fulldata	152982208	chr3	152971264	152971763	152971513.5	-10694.5
284607	738395	chr3:152971764-152972263	St6galnac5	0.252625093540344	0.00048434341226522	fulldata	152982208	chr3	152971764	152972263	152972013.5	-10194.5
284608	738396	chr3:152972264-152972763	St6galnac5	0.219848193795883	0.000180978592381531	IN	152982208	chr3	152972264	152972763	152972513.5	-9694.5
284609	738397	chr3:152972764-152973263	St6galnac5	0.143634251870267	0.00791488845311472	EN	152982208	chr3	152972764	152973263	152973013.5	-9194.5
284610	738398	chr3:152973264-152973763	St6galnac5	0.169978405316956	0.00283374613984255	fulldata	152982208	chr3	152973264	152973763	152973513.5	-8694.5
284611	738399	chr3:152973764-152974263	St6galnac5	0.129738722117949	0.00271634726572734	EN	152982208	chr3	152973764	152974263	152974013.5	-8194.5
284612	738400	chr3:152974264-152974763	St6galnac5	0.170561783620097	7.24863868616366e-05	EN	152982208	chr3	152974264	152974763	152974513.5	-7694.5
284613	738401	chr3:152974764-152975263	St6galnac5	0.212297435287697	4.11899919050551e-06	EN	152982208	chr3	152974764	152975263	152975013.5	-7194.5
284614	738402	chr3:152975264-152975763	St6galnac5	0.180115697197003	0.000243772294884592	EN	152982208	chr3	152975264	152975763	152975513.5	-6694.5
284615	738403	chr3:152975764-152976263	St6galnac5	0.168801802234995	0.000180276388920708	EN	152982208	chr3	152975764	152976263	152976013.5	-6194.5
284616	738404	chr3:152976264-152976763	St6galnac5	0.174594817411599	0.00109069874919188	fulldata	152982208	chr3	152976264	152976763	152976513.5	-5694.5
284617	738405	chr3:152976764-152977263	St6galnac5	0.185409099067431	4.84295016169867e-05	EN	152982208	chr3	152976764	152977263	152977013.5	-5194.5
284618	738406	chr3:152977264-152977763	St6galnac5	0.205358163128526	0.000467393944047267	IN	152982208	chr3	152977264	152977763	152977513.5	-4694.5
284619	738407	chr3:152977764-152978263	St6galnac5	0.198900077340867	0.00170299167527399	fulldata	152982208	chr3	152977764	152978263	152978013.5	-4194.5
284620	738408	chr3:152978264-152978763	St6galnac5	0.161016159157695	0.0015861141955742	fulldata	152982208	chr3	152978264	152978763	152978513.5	-3694.5
284621	738409	chr3:152978764-152979263	St6galnac5	0.145657496398534	0.000955615446333158	EN	152982208	chr3	152978764	152979263	152979013.5	-3194.5
284622	738410	chr3:152979264-152979763	St6galnac5	0.258087209475897	0.000102472825479483	fulldata	152982208	chr3	152979264	152979763	152979513.5	-2694.5
284623	738411	chr3:152979764-152980263	St6galnac5	0.26615088208831	0.00011124069033408	IN	152982208	chr3	152979764	152980263	152980013.5	-2194.5
284624	738412	chr3:152980264-152980763	St6galnac5	0.230092675957295	0.00123261242647454	EN	152982208	chr3	152980264	152980763	152980513.5	-1694.5
284625	738413	chr3:152980764-152981263	St6galnac5	0.346512644991517	0.000613614130104523	fulldata	152982208	chr3	152980764	152981263	152981013.5	-1194.5
284626	738414	chr3:152981264-152981763	St6galnac5	0.33844957993461	9.0737613920977e-05	fulldata	152982208	chr3	152981264	152981763	152981513.5	-694.5
284627	738415	chr3:152981764-152982262	St6galnac5	0.235745559432249	0.0016449368489444	EN	152982208	chr3	152981764	152982262	152982013	-195
284628	738417	chr3:152982763-152983262	St6galnac5	0.182523020173914	0.00148693902893027	EN	152982208	chr3	152982763	152983262	152983012.5	804.5
284629	738426	chr3:152987263-152987762	St6galnac5	0.213034002972192	0.00614165708668979	OPC	152982208	chr3	152987263	152987762	152987512.5	5304.5
284630	738430	chr3:152989263-152989762	St6galnac5	0.14093001488482	0.00450160485601248	OPC	152982208	chr3	152989263	152989762	152989512.5	7304.5
284631	738433	chr3:152990763-152991262	St6galnac5	0.122419397118627	0.000629960666894469	EN	152982208	chr3	152990763	152991262	152991012.5	8804.5
284632	738464	chr3:153006262-153006761	St6galnac5	0.12378802375154	0.00292942172172239	OG	152982208	chr3	153006262	153006761	153006511.5	24303.5
284633	738471	chr3:153009762-153010261	St6galnac5	0.123193962614728	0.00207915352403631	EN	152982208	chr3	153009762	153010261	153010011.5	27803.5
284634	738473	chr3:153010762-153011261	St6galnac5	0.168371270726593	0.000743730377639529	EN	152982208	chr3	153010762	153011261	153011011.5	28803.5
284635	738474	chr3:153011262-153011760	St6galnac5	0.115278647006877	0.00883148644649479	EN	152982208	chr3	153011262	153011760	153011511	29303
284636	738489	chr3:153018761-153019260	St6galnac5	0.125590252857864	0.00308431486516214	EN	152982208	chr3	153018761	153019260	153019010.5	36802.5
284637	738490	chr3:153019261-153019760	St6galnac5	0.160334614334797	0.00146573245122217	fulldata	152982208	chr3	153019261	153019760	153019510.5	37302.5
284638	552575	chr3:15301960-15302458	Gm9733	0.304650739427343	0.00226850356455466	OPC	15332303	chr3	15301960	15302458	15302209	-30094
284639	738491	chr3:153019761-153020260	St6galnac5	0.108882552778222	0.00509544806565732	fulldata	152982208	chr3	153019761	153020260	153020010.5	37802.5
284640	738492	chr3:153020261-153020760	St6galnac5	0.114366937860947	0.00078951383039183	fulldata	152982208	chr3	153020261	153020760	153020510.5	38302.5
284641	738508	chr3:153028260-153028759	St6galnac5	0.10380614278952	0.00634220177250766	EN	152982208	chr3	153028260	153028759	153028509.5	46301.5
284642	552590	chr3:15309458-15309957	Gm9733	0.351430050703759	1.21587341306295e-08	Vas	15332303	chr3	15309458	15309957	15309707.5	-22595.5
284643	552591	chr3:15309958-15310457	Gm9733	0.351430050703759	2.26398344516099e-10	Vas	15332303	chr3	15309958	15310457	15310207.5	-22095.5
284644	552603	chr3:15315957-15316455	Gm9733	0.154682578683913	0.000855754159082345	AS	15332303	chr3	15315957	15316455	15316206	-16097
284645	552605	chr3:15316956-15317455	Gm9733	0.447197260722916	0	OPC	15332303	chr3	15316956	15317455	15317205.5	-15097.5
284646	552608	chr3:15318456-15318955	Gm9733	0.158807447448818	0.00153220146159483	AS	15332303	chr3	15318456	15318955	15318705.5	-13597.5
284647	552613	chr3:15320955-15321454	Gm9733	0.148907762413047	0.000704458976780509	AS	15332303	chr3	15320955	15321454	15321204.5	-11098.5
284648	552634	chr3:15331453-15331952	Gm9733	0.348249794576878	1.30659927322085e-11	Vas	15332303	chr3	15331453	15331952	15331702.5	-600.5
284649	552636	chr3:15332453-15332952	Gm9733	0.184699223857422	0.00114741882208202	MG	15332303	chr3	15332453	15332952	15332702.5	399.5
284650	552638	chr3:15333453-15333952	Gm9733	0.227802309439189	1.89202777284292e-05	MG	15332303	chr3	15333453	15333952	15333702.5	1399.5
284651	552640	chr3:15334452-15334951	Gm9733	0.235968340900135	3.21223511745572e-06	AS	15332303	chr3	15334452	15334951	15334701.5	2398.5
284652	552641	chr3:15334952-15335451	Gm9733	0.124428128629603	0.00926704475457985	AS	15332303	chr3	15334952	15335451	15335201.5	2898.5
284653	552650	chr3:15339451-15339950	Gm9733	0.149437740747709	0.00705978223565562	MG	15332303	chr3	15339451	15339950	15339700.5	7397.5
284654	552657	chr3:15342951-15343449	Gm9733	0.173763491385599	0.000190185140427457	OG	15332303	chr3	15342951	15343449	15343200	10897
284655	552668	chr3:15348449-15348948	Gm9733	0.117684056617159	0.000588553974033901	AS	15332303	chr3	15348449	15348948	15348698.5	16395.5
284656	738911	chr3:153492672-153493171	St6galnac3	0.158284276952163	0.00910961728611193	EN	153509881	chr3	153492672	153493171	153492921.5	-16959.5
284657	738919	chr3:153496672-153497171	St6galnac3	0.321351081558811	0.000372207473527619	IN	153509881	chr3	153496672	153497171	153496921.5	-12959.5
284658	738920	chr3:153497172-153497671	St6galnac3	0.255180371589105	0.000355441435550441	IN	153509881	chr3	153497172	153497671	153497421.5	-12459.5
284659	738925	chr3:153499671-153500170	St6galnac3	0.113523641071479	0.00406882648358398	OG	153509881	chr3	153499671	153500170	153499920.5	-9960.5
284660	552672	chr3:15350449-15350948	Gm9733	0.119352376359223	0.00403658891930059	OG	15332303	chr3	15350449	15350948	15350698.5	18395.5
284661	738958	chr3:153516169-153516668	St6galnac3	0.198909478970159	0.000999015485661947	IN	153509881	chr3	153516169	153516668	153516418.5	6537.5
284662	738971	chr3:153522668-153523167	St6galnac3	0.18279611349844	0.00521136239484399	OPC	153509881	chr3	153522668	153523167	153522917.5	13036.5
284663	738993	chr3:153533667-153534166	St6galnac3	0.137195760666159	0.00595282087984994	EN	153509881	chr3	153533667	153534166	153533916.5	24035.5
284664	739002	chr3:153538166-153538665	St6galnac3	0.100428440155033	0.0085380392473493	OG	153509881	chr3	153538166	153538665	153538415.5	28534.5
284665	739008	chr3:153541166-153541665	St6galnac3	0.146715673360543	0.00674664024018212	AS	153509881	chr3	153541166	153541665	153541415.5	31534.5
284666	552684	chr3:15356448-15356946	Gm9733	0.132704438229105	0.000394026490389665	EN	15332303	chr3	15356448	15356946	15356697	24394
284667	552687	chr3:15357947-15358446	Gm9733	0.451035863819251	0	OPC	15332303	chr3	15357947	15358446	15358196.5	25893.5
284668	552691	chr3:15359947-15360446	Gm9733	0.240980173767642	3.33655089135299e-06	Vas	15332303	chr3	15359947	15360446	15360196.5	27893.5
284669	552696	chr3:15362446-15362945	Sirpb1a	0.138659975456259	0.000399168039734166	EN	15411906	chr3	15362446	15362945	15362695.5	-49210.5
284670	552698	chr3:15363446-15363945	Gm9733	0.179540027660287	0.00116324218896902	MG	15332303	chr3	15363446	15363945	15363695.5	31392.5
284671	552702	chr3:15365446-15365945	Gm9733	0.118831788339286	0.00303268661740408	OG	15332303	chr3	15365446	15365945	15365695.5	33392.5
284672	552711	chr3:15369945-15370444	Sirpb1a	0.102372236399511	0.00479348897054743	EN	15411906	chr3	15369945	15370444	15370194.5	-41711.5
284673	552714	chr3:15371444-15371943	Sirpb1a	0.176393958390425	0.000189021078982887	AS	15411906	chr3	15371444	15371943	15371693.5	-40212.5
284674	552726	chr3:15377443-15377942	Gm9733	0.301930643539599	5.7223981109189e-09	OPC	15332303	chr3	15377443	15377942	15377692.5	45389.5
284675	552729	chr3:15378943-15379442	Gm9733	0.181603706139141	0.000764947056297705	MG	15332303	chr3	15378943	15379442	15379192.5	46889.5
284676	552730	chr3:15379443-15379941	Gm9733	0.329755780857061	0.000108591861292529	MG	15332303	chr3	15379443	15379941	15379692	47389
284677	739515	chr3:153794633-153795132	Asb17	0.186352142204808	0.000241817450461257	OG	153844247	chr3	153794633	153795132	153794882.5	-49364.5
284678	552731	chr3:15379942-15380441	Gm9733	0.193233956967299	0.000264218818521234	AS	15332303	chr3	15379942	15380441	15380191.5	47888.5
284679	739528	chr3:153801132-153801631	Asb17	0.270161531594875	4.86711781988447e-11	OG	153844247	chr3	153801132	153801631	153801381.5	-42865.5
284680	739529	chr3:153801632-153802131	Asb17	0.33073420335461	1.12243547789603e-13	OG	153844247	chr3	153801632	153802131	153801881.5	-42365.5
284681	552732	chr3:15380442-15380941	Gm9733	0.220819756052225	1.68500657871107e-10	AS	15332303	chr3	15380442	15380941	15380691.5	48388.5
284682	739545	chr3:153809631-153810130	Asb17	0.104765778899028	0.0019627244527235	EN	153844247	chr3	153809631	153810130	153809880.5	-34366.5
284683	552734	chr3:15381442-15381941	Gm9733	0.128056173735486	0.00110534321416922	OG	15332303	chr3	15381442	15381941	15381691.5	49388.5
284684	739555	chr3:153814631-153815129	Asb17	0.379807099729209	1.73765057898123e-09	AS	153844247	chr3	153814631	153815129	153814880	-29367
284685	739566	chr3:153820130-153820629	Asb17	0.255151810237958	0.00108936933454684	OPC	153844247	chr3	153820130	153820629	153820379.5	-23867.5
284686	739567	chr3:153820630-153821129	Asb17	0.259721541338838	0.000144222710681485	OPC	153844247	chr3	153820630	153821129	153820879.5	-23367.5
284687	552737	chr3:15382942-15383441	Sirpb1a	0.241689851607277	0.00245008390448165	Vas	15411906	chr3	15382942	15383441	15383191.5	-28714.5
284688	739587	chr3:153830628-153831127	Asb17	0.497858740253454	4.98157071149308e-13	OPC	153844247	chr3	153830628	153831127	153830877.5	-13369.5
284689	739589	chr3:153831628-153832127	Asb17	0.117452530511348	0.00757989763852163	EN	153844247	chr3	153831628	153832127	153831877.5	-12369.5
284690	552738	chr3:15383442-15383941	Sirpb1a	0.163263109780193	0.000367347955294695	MG	15411906	chr3	15383442	15383941	15383691.5	-28214.5
284691	739613	chr3:153843627-153844126	Asb17	0.498180709552729	0	AS	153844247	chr3	153843627	153844126	153843876.5	-370.5
284692	739636	chr3:153855125-153855624	Msh4	0.11574885108585	0.00709764683958192	OG	153904892	chr3	153855125	153855624	153855374.5	-49517.5
284693	739642	chr3:153858125-153858624	Msh4	0.143771375538574	0.000878086354200502	Vas	153904892	chr3	153858125	153858624	153858374.5	-46517.5
284694	739650	chr3:153862124-153862623	Asb17	0.110844145563051	0.00120617125409461	EN	153844247	chr3	153862124	153862623	153862373.5	18126.5
284695	739658	chr3:153866124-153866623	Rabggtb	0.131911448562584	0.0079208807199157	AS	153910968	chr3	153866124	153866623	153866373.5	-44594.5
284696	739661	chr3:153867624-153868123	Msh4	0.156865253872497	0.00596084690296717	MG	153904892	chr3	153867624	153868123	153867873.5	-37018.5
284697	739674	chr3:153874123-153874622	Rabggtb	0.10017243022576	0.00709605213406117	OG	153910968	chr3	153874123	153874622	153874372.5	-36595.5
284698	739677	chr3:153875623-153876122	Msh4	0.194286872934328	4.99651325529538e-05	OG	153904892	chr3	153875623	153876122	153875872.5	-29019.5
284699	739688	chr3:153881122-153881621	Msh4	0.207059532748059	0.00122850363041516	OPC	153904892	chr3	153881122	153881621	153881371.5	-23520.5
284700	739692	chr3:153883122-153883621	Asb17	0.150906738685307	8.44897708568437e-05	EN	153844247	chr3	153883122	153883621	153883371.5	39124.5
284701	739696	chr3:153885121-153885620	Msh4	0.120163299399717	0.00408421056554675	OG	153904892	chr3	153885121	153885620	153885370.5	-19521.5
284702	739698	chr3:153886121-153886620	Asb17	0.239195496192232	0.00508744555916463	OPC	153844247	chr3	153886121	153886620	153886370.5	42123.5
284703	739701	chr3:153887621-153888120	Asb17	0.164643663968072	1.9654828988469e-05	EN	153844247	chr3	153887621	153888120	153887870.5	43623.5
284704	739705	chr3:153889621-153890120	Msh4	0.117460274132822	0.00983373434648671	Vas	153904892	chr3	153889621	153890120	153889870.5	-15021.5
284705	739708	chr3:153891121-153891620	Asb17	0.106629407462122	0.00295777860307822	EN	153844247	chr3	153891121	153891620	153891370.5	47123.5
284706	739717	chr3:153895620-153896119	Msh4	0.163500247882542	0.00511700712170648	AS	153904892	chr3	153895620	153896119	153895869.5	-9022.5
284707	739730	chr3:153902119-153902618	Acadm	0.167722655418859	0.000486491107220544	MG	153944644	chr3	153902119	153902618	153902368.5	-42275.5
284708	552752	chr3:15390440-15390939	Sirpb1a	0.155440438854585	0.000760435066721188	OG	15411906	chr3	15390440	15390939	15390689.5	-21216.5
284709	739736	chr3:153905119-153905618	Msh4	0.134698821527308	0.00652278517287752	Vas	153904892	chr3	153905119	153905618	153905368.5	476.5
284710	739737	chr3:153905619-153906118	Msh4	0.127225824648527	0.00466743264380565	OG	153904892	chr3	153905619	153906118	153905868.5	976.5
284711	739742	chr3:153908118-153908617	Msh4	0.132965030318355	0.00189533775914819	Vas	153904892	chr3	153908118	153908617	153908367.5	3475.5
284712	552753	chr3:15390940-15391439	Sirpb1a	0.246398095469757	4.51261250589141e-11	Vas	15411906	chr3	15390940	15391439	15391189.5	-20716.5
284713	739753	chr3:153913618-153914117	Rabggtb	0.171440791505649	0.00260765105870731	AS	153910968	chr3	153913618	153914117	153913867.5	2899.5
284714	739754	chr3:153914118-153914617	Rabggtb	0.177298168521696	0.00516157814686791	Vas	153910968	chr3	153914118	153914617	153914367.5	3399.5
284715	739763	chr3:153918617-153919116	Acadm	0.143200783296687	0.00371509150934612	MG	153944644	chr3	153918617	153919116	153918866.5	-25777.5
284716	739767	chr3:153920617-153921116	Msh4	0.194583923698432	0.00168525124047347	OPC	153904892	chr3	153920617	153921116	153920866.5	15974.5
284717	739772	chr3:153923116-153923615	Rabggtb	0.139511312558205	0.00993401596607602	Vas	153910968	chr3	153923116	153923615	153923365.5	12397.5
284718	739774	chr3:153924116-153924615	Msh4	0.13108566593223	0.00889564729995607	Vas	153904892	chr3	153924116	153924615	153924365.5	19473.5
284719	739776	chr3:153925116-153925615	Msh4	0.235267404011904	0.000153443190114455	Vas	153904892	chr3	153925116	153925615	153925365.5	20473.5
284720	739796	chr3:153935115-153935614	Msh4	0.176823482679489	0.00742688645428691	OPC	153904892	chr3	153935115	153935614	153935364.5	30472.5
284721	739800	chr3:153937115-153937614	Rabggtb	0.163439177075067	0.00185772725830535	Vas	153910968	chr3	153937115	153937614	153937364.5	26396.5
284722	739804	chr3:153939114-153939613	Acadm	0.148571794329265	0.00395345931676816	Vas	153944644	chr3	153939114	153939613	153939363.5	-5280.5
284723	552759	chr3:15393939-15394438	Sirpb1a	0.147929005546694	0.00753597981778775	MG	15411906	chr3	15393939	15394438	15394188.5	-17717.5
284724	739807	chr3:153940614-153941113	Msh4	0.107144858997619	0.00935606387175703	OG	153904892	chr3	153940614	153941113	153940863.5	35971.5
284725	739808	chr3:153941114-153941613	Msh4	0.202961224204551	0.003133332302097	Vas	153904892	chr3	153941114	153941613	153941363.5	36471.5
284726	739809	chr3:153941614-153942113	Msh4	0.154481572972546	0.00349405974078254	MG	153904892	chr3	153941614	153942113	153941863.5	36971.5
284727	739821	chr3:153947613-153948112	Msh4	0.137892057679304	0.00238925121965328	MG	153904892	chr3	153947613	153948112	153947862.5	42970.5
284728	739828	chr3:153951113-153951612	Msh4	0.155517402951857	0.00706194773127078	Vas	153904892	chr3	153951113	153951612	153951362.5	46470.5
284729	739829	chr3:153951613-153952112	Rabggtb	0.167685377688767	0.00421798606317014	OPC	153910968	chr3	153951613	153952112	153951862.5	40894.5
284730	739849	chr3:153961611-153962110	Slc44a5	0.173292524860228	0.000106820412019704	EN	153973419	chr3	153961611	153962110	153961860.5	-11558.5
284731	739855	chr3:153964611-153965110	Slc44a5	0.168215751289127	0.00365876114954367	Vas	153973419	chr3	153964611	153965110	153964860.5	-8558.5
284732	739859	chr3:153966611-153967110	Slc44a5	0.10975341229658	0.00510125473717704	EN	153973419	chr3	153966611	153967110	153966860.5	-6558.5
284733	739869	chr3:153971610-153972109	Slc44a5	0.151842157361738	0.0022358149017323	fulldata	153973419	chr3	153971610	153972109	153971859.5	-1559.5
284734	739872	chr3:153973110-153973609	Slc44a5	0.350200517433332	0.000479052993985873	fulldata	153973419	chr3	153973110	153973609	153973359.5	-59.5
284735	739873	chr3:153973610-153974109	Slc44a5	0.37134054268833	0.000373212530452971	fulldata	153973419	chr3	153973610	153974109	153973859.5	440.5
284736	739874	chr3:153974110-153974609	Slc44a5	0.234004906914354	0.00449694292099811	EN	153973419	chr3	153974110	153974609	153974359.5	940.5
284737	739877	chr3:153975610-153976109	Slc44a5	0.169811881909587	0.00109729037747097	IN	153973419	chr3	153975610	153976109	153975859.5	2440.5
284738	739879	chr3:153976610-153977108	Slc44a5	0.110492268727353	0.00317979024727422	EN	153973419	chr3	153976610	153977108	153976859	3440
284739	739882	chr3:153978109-153978608	Slc44a5	0.120117860474389	0.00311191386912935	EN	153973419	chr3	153978109	153978608	153978358.5	4939.5
284740	739884	chr3:153979109-153979608	Slc44a5	0.138862307108005	0.000256745778623446	EN	153973419	chr3	153979109	153979608	153979358.5	5939.5
284741	739887	chr3:153980609-153981108	Slc44a5	0.128594756379515	0.0083585630756291	fulldata	153973419	chr3	153980609	153981108	153980858.5	7439.5
284742	739890	chr3:153982109-153982608	Acadm	0.120104392210354	0.00403525843242347	OG	153944644	chr3	153982109	153982608	153982358.5	37714.5
284743	739891	chr3:153982609-153983108	Slc44a5	0.123241360398697	0.00730576690715057	fulldata	153973419	chr3	153982609	153983108	153982858.5	9439.5
284744	739900	chr3:153987108-153987607	Slc44a5	0.100331483475453	0.00989625521724813	OG	153973419	chr3	153987108	153987607	153987357.5	13938.5
284745	552769	chr3:15398938-15399437	Sirpb1a	0.163931326033019	0.00104088983207373	Vas	15411906	chr3	15398938	15399437	15399187.5	-12718.5
284746	552770	chr3:15399438-15399937	Sirpb1a	0.163931326033019	0.00262048406476956	Vas	15411906	chr3	15399438	15399937	15399687.5	-12218.5
284747	739917	chr3:153995607-153996106	Slc44a5	0.148440047689761	3.2014313008033e-05	EN	153973419	chr3	153995607	153996106	153995856.5	22437.5
284748	739919	chr3:153996607-153997106	Slc44a5	0.108107934930589	0.00414500641212345	fulldata	153973419	chr3	153996607	153997106	153996856.5	23437.5
284749	739920	chr3:153997107-153997606	Slc44a5	0.146112192163647	0.00669946548513722	IN	153973419	chr3	153997107	153997606	153997356.5	23937.5
284750	739923	chr3:153998607-153999106	Slc44a5	0.167838129347027	0.00240432212970043	IN	153973419	chr3	153998607	153999106	153998856.5	25437.5
284751	739924	chr3:153999107-153999606	Slc44a5	0.129736667639935	0.00350401144712964	fulldata	153973419	chr3	153999107	153999606	153999356.5	25937.5
284752	552771	chr3:15399938-15400437	Sirpb1a	0.251106339332236	6.66133814775094e-16	Vas	15411906	chr3	15399938	15400437	15400187.5	-11718.5
284753	739927	chr3:154000606-154001105	Slc44a5	0.122578255628302	0.00035868572870823	fulldata	153973419	chr3	154000606	154001105	154000855.5	27436.5
284754	739930	chr3:154002106-154002605	Slc44a5	0.123799441680899	0.00203302516629911	OG	153973419	chr3	154002106	154002605	154002355.5	28936.5
284755	739931	chr3:154002606-154003105	Slc44a5	0.144872238511776	6.62768702609506e-05	EN	153973419	chr3	154002606	154003105	154002855.5	29436.5
284756	739936	chr3:154005106-154005605	Slc44a5	0.110859048002308	0.00169932569180231	fulldata	153973419	chr3	154005106	154005605	154005355.5	31936.5
284757	739945	chr3:154009605-154010104	Slc44a5	0.131504442582199	0.00995698474980411	IN	153973419	chr3	154009605	154010104	154009854.5	36435.5
284758	739958	chr3:154016104-154016603	Slc44a5	0.131426082591176	0.00344423565299257	AS	153973419	chr3	154016104	154016603	154016353.5	42934.5
284759	739959	chr3:154016604-154017103	Slc44a5	0.134360534123737	0.00564673050273679	fulldata	153973419	chr3	154016604	154017103	154016853.5	43434.5
284760	739960	chr3:154017104-154017603	Slc44a5	0.104937758854421	0.00473128160106762	fulldata	153973419	chr3	154017104	154017603	154017353.5	43934.5
284761	739961	chr3:154017604-154018103	Slc44a5	0.129336871651063	0.00187427218914837	EN	153973419	chr3	154017604	154018103	154017853.5	44434.5
284762	739966	chr3:154020104-154020603	Slc44a5	0.178205206477186	0.00467599638130722	IN	153973419	chr3	154020104	154020603	154020353.5	46934.5
284763	739967	chr3:154020604-154021103	Slc44a5	0.154676609541055	0.000933605856827779	fulldata	153973419	chr3	154020604	154021103	154020853.5	47434.5
284764	739968	chr3:154021104-154021603	Slc44a5	0.141501967113205	0.000895709582177773	fulldata	153973419	chr3	154021104	154021603	154021353.5	47934.5
284765	739969	chr3:154021604-154022103	Slc44a5	0.140760691178067	0.00249133069140028	EN	153973419	chr3	154021604	154022103	154021853.5	48434.5
284766	552777	chr3:15402937-15403436	Sirpb1a	0.157188925230902	0.000382729457261699	OG	15411906	chr3	15402937	15403436	15403186.5	-8719.5
284767	552779	chr3:15403937-15404436	Sirpb1a	0.217345672459065	3.27464088500928e-06	MG	15411906	chr3	15403937	15404436	15404186.5	-7719.5
284768	552784	chr3:15406437-15406935	Sirpb1a	0.191334779697876	0.00710472020439656	OPC	15411906	chr3	15406437	15406935	15406686	-5220
284769	552786	chr3:15407436-15407935	Sirpb1a	0.121711644892152	0.00328872606544517	OG	15411906	chr3	15407436	15407935	15407685.5	-4220.5
284770	552788	chr3:15408436-15408935	Sirpb1a	0.193192398918244	0.00308362466164358	OPC	15411906	chr3	15408436	15408935	15408685.5	-3220.5
284771	552789	chr3:15408936-15409435	Sirpb1a	0.287051493329688	0.000118529611114915	OPC	15411906	chr3	15408936	15409435	15409185.5	-2720.5
284772	552790	chr3:15409436-15409935	Sirpb1a	0.160153082426089	0.00226383773817518	AS	15411906	chr3	15409436	15409935	15409685.5	-2220.5
284773	552794	chr3:15411435-15411934	Sirpb1a	0.142608506942311	0.00035432291905324	OG	15411906	chr3	15411435	15411934	15411684.5	-221.5
284774	552796	chr3:15412435-15412934	Sirpb1a	0.169577152699869	0.000794039599304686	MG	15411906	chr3	15412435	15412934	15412684.5	778.5
284775	552797	chr3:15412935-15413434	Sirpb1a	0.169577152699869	0.00645555580538459	MG	15411906	chr3	15412935	15413434	15413184.5	1278.5
284776	552810	chr3:15419434-15419933	Sirpb1a	0.149871150086547	0.00531354013104623	AS	15411906	chr3	15419434	15419933	15419683.5	7777.5
284777	552822	chr3:15425432-15425931	Sirpb1a	0.281808543679831	0.00430860005448375	OPC	15411906	chr3	15425432	15425931	15425681.5	13775.5
284778	552825	chr3:15426932-15427431	Sirpb1a	0.16255339350827	0.000290699899037294	MG	15411906	chr3	15426932	15427431	15427181.5	15275.5
284779	740483	chr3:154278570-154279069	Lhx8	0.227329008765445	8.49939426517121e-06	Vas	154328634	chr3	154278570	154279069	154278819.5	-49814.5
284780	740484	chr3:154279070-154279569	Lhx8	0.2243499840983	0.00349161009612886	MG	154328634	chr3	154279070	154279569	154279319.5	-49314.5
284781	740490	chr3:154282070-154282569	Lhx8	0.20541777900492	0.000183176204735735	Vas	154328634	chr3	154282070	154282569	154282319.5	-46314.5
284782	740499	chr3:154286569-154287068	Lhx8	0.22741153195833	0.00105421751045875	OPC	154328634	chr3	154286569	154287068	154286818.5	-41815.5
284783	740501	chr3:154287569-154288068	Lhx8	0.115775972479623	1.0689091589855e-05	IN	154328634	chr3	154287569	154288068	154287818.5	-40815.5
284784	740505	chr3:154289569-154290068	Lhx8	0.137702747051986	0.00192981735707121	OG	154328634	chr3	154289569	154290068	154289818.5	-38815.5
284785	740506	chr3:154290069-154290568	Lhx8	0.253778086388282	2.11968967933629e-08	OPC	154328634	chr3	154290069	154290568	154290318.5	-38315.5
284786	740507	chr3:154290569-154291068	Lhx8	0.166559106582187	0.00562029932922425	OPC	154328634	chr3	154290569	154291068	154290818.5	-37815.5
284787	740521	chr3:154297568-154298067	Lhx8	0.147134645474461	0.00789259839045775	OPC	154328634	chr3	154297568	154298067	154297817.5	-30816.5
284788	740525	chr3:154299568-154300067	Lhx8	0.137243795028044	0.00683251021543096	Vas	154328634	chr3	154299568	154300067	154299817.5	-28816.5
284789	740528	chr3:154301068-154301566	Lhx8	0.241693415607887	0.000117833945851409	OPC	154328634	chr3	154301068	154301566	154301317	-27317
284790	740532	chr3:154303067-154303566	Lhx8	0.116423524669941	5.91627924817484e-05	IN	154328634	chr3	154303067	154303566	154303316.5	-25317.5
284791	740534	chr3:154304067-154304566	Lhx8	0.137903816440797	0.00290056727678611	OG	154328634	chr3	154304067	154304566	154304316.5	-24317.5
284792	552832	chr3:15430431-15430930	Sirpb1a	0.150783560268476	0.00408391828047439	MG	15411906	chr3	15430431	15430930	15430680.5	18774.5
284793	740536	chr3:154305067-154305566	Lhx8	0.123557180909472	0.000839902186032249	IN	154328634	chr3	154305067	154305566	154305316.5	-23317.5
284794	740540	chr3:154307067-154307566	Lhx8	0.142369982847836	3.35871256529341e-06	IN	154328634	chr3	154307067	154307566	154307316.5	-21317.5
284795	740545	chr3:154309566-154310065	Lhx8	0.126952586077479	0.00369829327555804	MG	154328634	chr3	154309566	154310065	154309815.5	-18818.5
284796	740547	chr3:154310566-154311065	Lhx8	0.123123543432068	6.80780113436752e-05	IN	154328634	chr3	154310566	154311065	154310815.5	-17818.5
284797	740548	chr3:154311066-154311565	Lhx8	0.140717695502148	1.04683097164049e-05	IN	154328634	chr3	154311066	154311565	154311315.5	-17318.5
284798	740550	chr3:154312066-154312565	Lhx8	0.20541777900492	0.000293068032768073	Vas	154328634	chr3	154312066	154312565	154312315.5	-16318.5
284799	740551	chr3:154312566-154313065	Lhx8	0.100149020645879	0.00394362008258775	IN	154328634	chr3	154312566	154313065	154312815.5	-15818.5
284800	740552	chr3:154313066-154313565	Lhx8	0.147134645474461	0.00196679535091171	OPC	154328634	chr3	154313066	154313565	154313315.5	-15318.5
284801	740553	chr3:154313566-154314065	Lhx8	0.107552851865859	0.00241391006430158	IN	154328634	chr3	154313566	154314065	154313815.5	-14818.5
284802	740554	chr3:154314066-154314565	Lhx8	0.325408898456745	0.000150688682615807	OPC	154328634	chr3	154314066	154314565	154314315.5	-14318.5
284803	740555	chr3:154314566-154315065	Lhx8	0.100076970150841	0.000702419682877098	IN	154328634	chr3	154314566	154315065	154314815.5	-13818.5
284804	740556	chr3:154315066-154315565	Lhx8	0.247186447780794	1.55029925152927e-05	OPC	154328634	chr3	154315066	154315565	154315315.5	-13318.5
284805	740561	chr3:154317565-154318064	Lhx8	0.157687357261064	2.53312242654014e-05	IN	154328634	chr3	154317565	154318064	154317814.5	-10819.5
284806	740564	chr3:154319065-154319564	Lhx8	0.168859229335867	3.60629925921785e-09	IN	154328634	chr3	154319065	154319564	154319314.5	-9319.5
284807	740565	chr3:154319565-154320064	Lhx8	0.106459484789728	0.00106486855890553	IN	154328634	chr3	154319565	154320064	154319814.5	-8819.5
284808	740566	chr3:154320065-154320564	Lhx8	0.114964032956154	3.77629345458264e-05	IN	154328634	chr3	154320065	154320564	154320314.5	-8319.5
284809	740568	chr3:154321065-154321564	Lhx8	0.120482488783576	0.000372301479933057	IN	154328634	chr3	154321065	154321564	154321314.5	-7319.5
284810	740569	chr3:154321565-154322064	Lhx8	0.129109915069521	5.41188378877511e-06	IN	154328634	chr3	154321565	154322064	154321814.5	-6819.5
284811	740570	chr3:154322065-154322564	Lhx8	0.109630405423734	4.0380006949281e-07	fulldata	154328634	chr3	154322065	154322564	154322314.5	-6319.5
284812	740571	chr3:154322565-154323064	Lhx8	0.191550767284663	3.14481323759885e-07	MG	154328634	chr3	154322565	154323064	154322814.5	-5819.5
284813	740572	chr3:154323065-154323564	Lhx8	0.123237273911902	1.89105187805572e-05	IN	154328634	chr3	154323065	154323564	154323314.5	-5319.5
284814	740573	chr3:154323565-154324064	Lhx8	0.100985118475615	5.35931378142784e-06	fulldata	154328634	chr3	154323565	154324064	154323814.5	-4819.5
284815	740574	chr3:154324065-154324563	Lhx8	0.120255606440209	0.00027102053776451	IN	154328634	chr3	154324065	154324563	154324314	-4320
284816	740575	chr3:154324564-154325063	Lhx8	0.135232102560793	7.65731262897251e-06	MG	154328634	chr3	154324564	154325063	154324813.5	-3820.5
284817	740576	chr3:154325064-154325563	Lhx8	0.170889161858428	1.91227586543441e-07	IN	154328634	chr3	154325064	154325563	154325313.5	-3320.5
284818	740577	chr3:154325564-154326063	Lhx8	0.148827581969306	1.39747169003446e-06	IN	154328634	chr3	154325564	154326063	154325813.5	-2820.5
284819	740578	chr3:154326064-154326563	Lhx8	0.146125780819131	2.57632108634498e-05	IN	154328634	chr3	154326064	154326563	154326313.5	-2320.5
284820	740579	chr3:154326564-154327063	Lhx8	0.156476527726808	0.000541174663436728	OPC	154328634	chr3	154326564	154327063	154326813.5	-1820.5
284821	740580	chr3:154327064-154327563	Lhx8	0.22556008235811	0.0067604249547365	OPC	154328634	chr3	154327064	154327563	154327313.5	-1320.5
284822	740586	chr3:154330064-154330563	Lhx8	0.171034046641274	0.00294241813032281	IN	154328634	chr3	154330064	154330563	154330313.5	1679.5
284823	740594	chr3:154334063-154334562	Lhx8	0.160576415968242	0.000231287179532025	IN	154328634	chr3	154334063	154334562	154334312.5	5678.5
284824	740596	chr3:154335063-154335562	Lhx8	0.107189278187983	0.00309308327438873	IN	154328634	chr3	154335063	154335562	154335312.5	6678.5
284825	740597	chr3:154335563-154336062	Lhx8	0.116730092804486	6.40369640181326e-06	fulldata	154328634	chr3	154335563	154336062	154335812.5	7178.5
284826	740598	chr3:154336063-154336562	Lhx8	0.140900591330669	1.88414806047144e-05	IN	154328634	chr3	154336063	154336562	154336312.5	7678.5
284827	740599	chr3:154336563-154337062	Lhx8	0.109005715717181	0.000303196685500828	IN	154328634	chr3	154336563	154337062	154336812.5	8178.5
284828	740600	chr3:154337063-154337562	Lhx8	0.125711825460307	0.000759427592097128	IN	154328634	chr3	154337063	154337562	154337312.5	8678.5
284829	740605	chr3:154339563-154340061	Lhx8	0.107662415209733	3.40150909439174e-07	fulldata	154328634	chr3	154339563	154340061	154339812	11178
284830	740606	chr3:154340062-154340561	Lhx8	0.113105383924064	5.22447006761073e-05	IN	154328634	chr3	154340062	154340561	154340311.5	11677.5
284831	740607	chr3:154340562-154341061	Lhx8	0.187096098278043	0.00261621375238064	MG	154328634	chr3	154340562	154341061	154340811.5	12177.5
284832	740608	chr3:154341062-154341561	Lhx8	0.165300872571352	3.86234728977364e-07	IN	154328634	chr3	154341062	154341561	154341311.5	12677.5
284833	740609	chr3:154341562-154342061	Lhx8	0.199346438046248	8.48960739485705e-08	MG	154328634	chr3	154341562	154342061	154341811.5	13177.5
284834	740611	chr3:154342562-154343061	Lhx8	0.151314062446087	8.28727589636813e-05	AS	154328634	chr3	154342562	154343061	154342811.5	14177.5
284835	740617	chr3:154345562-154346061	Lhx8	0.192664434536318	9.85665238861788e-06	MG	154328634	chr3	154345562	154346061	154345811.5	17177.5
284836	552841	chr3:15434930-15435429	Sirpb1a	0.170599718956396	7.74334485420525e-10	Vas	15411906	chr3	15434930	15435429	15435179.5	23273.5
284837	740627	chr3:154350561-154351060	Lhx8	0.209369443311143	0.00182161428655636	MG	154328634	chr3	154350561	154351060	154350810.5	22176.5
284838	740629	chr3:154351561-154352060	Lhx8	0.236200383434981	8.96806994251653e-05	OPC	154328634	chr3	154351561	154352060	154351810.5	23176.5
284839	740634	chr3:154354061-154354560	Lhx8	0.155987226987632	0.00273016488746025	OG	154328634	chr3	154354061	154354560	154354310.5	25676.5
284840	552842	chr3:15435430-15435929	Sirpb1a	0.288101246291122	0.000106237448073143	Vas	15411906	chr3	15435430	15435929	15435679.5	23773.5
284841	740635	chr3:154354561-154355060	Lhx8	0.197119103542938	5.35959670755481e-07	MG	154328634	chr3	154354561	154355060	154354810.5	26176.5
284842	740640	chr3:154357060-154357559	Lhx8	0.182796302140442	4.97214730721396e-07	OG	154328634	chr3	154357060	154357559	154357309.5	28675.5
284843	740643	chr3:154358560-154359059	Lhx8	0.169736132882108	0.00144632281272927	AS	154328634	chr3	154358560	154359059	154358809.5	30175.5
284844	740644	chr3:154359060-154359559	Lhx8	0.305969665101268	4.37791258689479e-07	Vas	154328634	chr3	154359060	154359559	154359309.5	30675.5
284845	552843	chr3:15435930-15436429	Sirpb1a	0.172987743173856	0.00930214011823671	Vas	15411906	chr3	15435930	15436429	15436179.5	24273.5
284846	740645	chr3:154359560-154360059	Lhx8	0.236200383434981	2.32001441601293e-05	OPC	154328634	chr3	154359560	154360059	154359809.5	31175.5
284847	740646	chr3:154360060-154360559	Lhx8	0.236200383434981	0.000102383672488715	OPC	154328634	chr3	154360060	154360559	154360309.5	31675.5
284848	740647	chr3:154360560-154361059	Lhx8	0.236200383434981	0.000332053390684428	OPC	154328634	chr3	154360560	154361059	154360809.5	32175.5
284849	740648	chr3:154361060-154361559	Lhx8	0.105523100212655	0.00667264916975141	OG	154328634	chr3	154361060	154361559	154361309.5	32675.5
284850	740653	chr3:154363559-154364058	Lhx8	0.176650782124628	0.0012649779673799	AS	154328634	chr3	154363559	154364058	154363808.5	35174.5
284851	740655	chr3:154364559-154365058	Lhx8	0.108109290477054	0.00838459639098188	IN	154328634	chr3	154364559	154365058	154364808.5	36174.5
284852	740656	chr3:154365059-154365558	Lhx8	0.130555264275638	0.00036422674952663	IN	154328634	chr3	154365059	154365558	154365308.5	36674.5
284853	740658	chr3:154366059-154366558	Lhx8	0.234003170565818	2.45197430405186e-05	OPC	154328634	chr3	154366059	154366558	154366308.5	37674.5
284854	740659	chr3:154366559-154367058	Lhx8	0.238397596304143	9.0439655764385e-10	OPC	154328634	chr3	154366559	154367058	154366808.5	38174.5
284855	740680	chr3:154377058-154377557	Lhx8	0.193778101787973	0.000810442450114635	MG	154328634	chr3	154377058	154377557	154377307.5	48673.5
284856	552847	chr3:15437930-15438429	Sirpb1a	0.171711117776959	3.37848902187687e-07	Vas	15411906	chr3	15437930	15438429	15438179.5	26273.5
284857	552854	chr3:15441429-15441928	Sirpb1a	0.162859895086812	0.00995427497671253	AS	15411906	chr3	15441429	15441928	15441678.5	29772.5
284858	552856	chr3:15442429-15442928	Sirpb1a	0.168283471236528	7.37254136643495e-05	OG	15411906	chr3	15442429	15442928	15442678.5	30772.5
284859	552859	chr3:15443928-15444427	Sirpb1a	0.202480495020083	0.00200095434101277	OPC	15411906	chr3	15443928	15444427	15444177.5	32271.5
284860	552865	chr3:15446928-15447427	Sirpb1a	0.14289915299339	3.71315706524378e-05	EN	15411906	chr3	15446928	15447427	15447177.5	35271.5
284861	741023	chr3:154548535-154549034	Tyw3	0.14087051793537	0.00479022644674865	MG	154597099	chr3	154548535	154549034	154548784.5	-48314.5
284862	741037	chr3:154555535-154556033	Cryz	0.145161106661663	0.00457435906496928	Vas	154596711	chr3	154555535	154556033	154555784	-40927
284863	741041	chr3:154557534-154558033	Cryz	0.106588498179819	0.00816174562792127	MG	154596711	chr3	154557534	154558033	154557783.5	-38927.5
284864	741058	chr3:154566033-154566532	Tyw3	0.104170740531015	0.00890128026210968	OG	154597099	chr3	154566033	154566532	154566282.5	-30816.5
284865	741060	chr3:154567033-154567532	Cryz	0.105126035534287	0.0011433308704476	IN	154596711	chr3	154567033	154567532	154567282.5	-29428.5
284866	741085	chr3:154579531-154580030	Cryz	0.168668978185818	0.000501250473632253	Vas	154596711	chr3	154579531	154580030	154579780.5	-16930.5
284867	741102	chr3:154588030-154588529	Tyw3	0.195508952871387	0.00113645909211291	MG	154597099	chr3	154588030	154588529	154588279.5	-8819.5
284868	741109	chr3:154591530-154592029	Cryz	0.189485289088566	0.00205298743545557	OPC	154596711	chr3	154591530	154592029	154591779.5	-4931.5
284869	741116	chr3:154595029-154595528	Cryz	0.178344352024796	0.00152574236377923	OPC	154596711	chr3	154595029	154595528	154595278.5	-1432.5
284870	741120	chr3:154597029-154597528	Cryz	0.312355428735158	0.00177724495132647	MG	154596711	chr3	154597029	154597528	154597278.5	567.5
284871	741133	chr3:154603528-154604027	Cryz	0.118580600365979	0.00765090609290797	IN	154596711	chr3	154603528	154604027	154603777.5	7066.5
284872	741144	chr3:154609028-154609527	Cryz	0.172015824336047	0.000424252421714733	IN	154596711	chr3	154609028	154609527	154609277.5	12566.5
284873	741145	chr3:154609528-154610026	Cryz	0.11493991013805	0.0079411119903734	Vas	154596711	chr3	154609528	154610026	154609777	13066
284874	741166	chr3:154620026-154620525	Cryz	0.105124834433827	0.00462343746423022	IN	154596711	chr3	154620026	154620525	154620275.5	23564.5
284875	741176	chr3:154625026-154625524	Cryz	0.142568275020763	0.0051168761440118	AS	154596711	chr3	154625026	154625524	154625275	28564
284876	741186	chr3:154630025-154630524	Cryz	0.127461283149403	0.00451063686192477	OG	154596711	chr3	154630025	154630524	154630274.5	33563.5
284877	741191	chr3:154632525-154633024	Cryz	0.105130857486313	0.00295986797026959	EN	154596711	chr3	154632525	154633024	154632774.5	36063.5
284878	741193	chr3:154633524-154634023	Tyw3	0.150061921714818	0.0056086507401869	Vas	154597099	chr3	154633524	154634023	154633773.5	36674.5
284879	741196	chr3:154635024-154635523	Tyw3	0.181598373420731	0.0036459651668096	OPC	154597099	chr3	154635024	154635523	154635273.5	38174.5
284880	741198	chr3:154636024-154636523	Tyw3	0.113757139099681	0.0075915727665028	EN	154597099	chr3	154636024	154636523	154636273.5	39174.5
284881	741204	chr3:154639024-154639523	Cryz	0.103644575337488	0.00300025897163636	IN	154596711	chr3	154639024	154639523	154639273.5	42562.5
284882	741205	chr3:154639524-154640023	Tyw3	0.131877898349479	0.00373231338651825	AS	154597099	chr3	154639524	154640023	154639773.5	42674.5
284883	741236	chr3:154662021-154662520	Erich3	0.112715643280345	0.00383637162113892	EN	154711133	chr3	154662021	154662520	154662270.5	-48862.5
284884	741239	chr3:154663521-154664020	Erich3	0.25179567461019	0.000509516798928522	EN	154711133	chr3	154663521	154664020	154663770.5	-47362.5
284885	741240	chr3:154664021-154664519	Erich3	0.41819400071331	6.32730389193981e-07	fulldata	154711133	chr3	154664021	154664519	154664270	-46863
284886	741241	chr3:154664520-154665019	Erich3	0.353960930299629	5.56719302921005e-05	IN	154711133	chr3	154664520	154665019	154664769.5	-46363.5
284887	741242	chr3:154665020-154665519	Erich3	0.231414112358414	0.00167565949861703	IN	154711133	chr3	154665020	154665519	154665269.5	-45863.5
284888	741243	chr3:154665520-154666019	Erich3	0.143611751191035	0.00324635708797016	AS	154711133	chr3	154665520	154666019	154665769.5	-45363.5
284889	741246	chr3:154667020-154667519	Erich3	0.151653152522244	0.000177852766246267	EN	154711133	chr3	154667020	154667519	154667269.5	-43863.5
284890	741247	chr3:154667520-154668019	Erich3	0.199057958111844	0.000107159580925331	EN	154711133	chr3	154667520	154668019	154667769.5	-43363.5
284891	741253	chr3:154670520-154671019	Erich3	0.11794451971241	0.0068225967950698	EN	154711133	chr3	154670520	154671019	154670769.5	-40363.5
284892	741254	chr3:154671020-154671519	Erich3	0.114253672040623	0.00581751870869285	fulldata	154711133	chr3	154671020	154671519	154671269.5	-39863.5
284893	741257	chr3:154672519-154673018	Erich3	0.154468220210458	0.00014657532050133	IN	154711133	chr3	154672519	154673018	154672768.5	-38364.5
284894	741262	chr3:154675019-154675518	Erich3	0.168795503909854	0.00121497693272365	IN	154711133	chr3	154675019	154675518	154675268.5	-35864.5
284895	741263	chr3:154675519-154676018	Erich3	0.281187099032457	1.48348289241707e-06	IN	154711133	chr3	154675519	154676018	154675768.5	-35364.5
284896	741264	chr3:154676019-154676518	Erich3	0.221566644671489	9.77609980320482e-05	IN	154711133	chr3	154676019	154676518	154676268.5	-34864.5
284897	741266	chr3:154677019-154677518	Erich3	0.115288825914396	0.00108102524442621	EN	154711133	chr3	154677019	154677518	154677268.5	-33864.5
284898	741267	chr3:154677519-154678018	Erich3	0.116757159654739	0.00994962763049578	OG	154711133	chr3	154677519	154678018	154677768.5	-33364.5
284899	741270	chr3:154679019-154679517	Erich3	0.119219895691487	0.00245432346639796	OG	154711133	chr3	154679019	154679517	154679268	-31865
284900	741271	chr3:154679518-154680017	Erich3	0.159842009580157	0.000478958319900857	IN	154711133	chr3	154679518	154680017	154679767.5	-31365.5
284901	741272	chr3:154680018-154680517	Erich3	0.158238526997108	0.000332980229056812	IN	154711133	chr3	154680018	154680517	154680267.5	-30865.5
284902	741274	chr3:154681018-154681517	Erich3	0.103551315576316	0.00899604828886102	OG	154711133	chr3	154681018	154681517	154681267.5	-29865.5
284903	741275	chr3:154681518-154682017	Erich3	0.145328317573016	0.000210856318049513	OG	154711133	chr3	154681518	154682017	154681767.5	-29365.5
284904	741276	chr3:154682018-154682517	Erich3	0.114075275068687	0.00266449272014069	fulldata	154711133	chr3	154682018	154682517	154682267.5	-28865.5
284905	741277	chr3:154682518-154683017	Erich3	0.121510742438992	0.00191569133356773	EN	154711133	chr3	154682518	154683017	154682767.5	-28365.5
284906	741278	chr3:154683018-154683517	Erich3	0.105259869184731	0.0026450759141009	EN	154711133	chr3	154683018	154683517	154683267.5	-27865.5
284907	741279	chr3:154683518-154684017	Erich3	0.13268676904988	0.00847301884682627	IN	154711133	chr3	154683518	154684017	154683767.5	-27365.5
284908	741280	chr3:154684018-154684517	Erich3	0.166613082775586	0.00191921016324903	IN	154711133	chr3	154684018	154684517	154684267.5	-26865.5
284909	741281	chr3:154684518-154685017	Erich3	0.162670372009752	0.000234627924116215	IN	154711133	chr3	154684518	154685017	154684767.5	-26365.5
284910	741282	chr3:154685018-154685517	Erich3	0.143752396659177	0.000983943911983864	IN	154711133	chr3	154685018	154685517	154685267.5	-25865.5
284911	741284	chr3:154686018-154686517	Erich3	0.130462745857228	0.00434771061278949	IN	154711133	chr3	154686018	154686517	154686267.5	-24865.5
284912	741287	chr3:154687517-154688016	Erich3	0.121088939636994	0.00231291169763703	EN	154711133	chr3	154687517	154688016	154687766.5	-23366.5
284913	741288	chr3:154688017-154688516	Erich3	0.109123299473526	0.00429528292550296	IN	154711133	chr3	154688017	154688516	154688266.5	-22866.5
284914	741289	chr3:154688517-154689016	Erich3	0.144412504506867	0.00035376515663077	IN	154711133	chr3	154688517	154689016	154688766.5	-22366.5
284915	741291	chr3:154689517-154690016	Erich3	0.153769021221822	0.00128818257339891	IN	154711133	chr3	154689517	154690016	154689766.5	-21366.5
284916	741295	chr3:154691517-154692016	Erich3	0.143332338177784	0.00537000181243663	OG	154711133	chr3	154691517	154692016	154691766.5	-19366.5
284917	741296	chr3:154692017-154692516	Erich3	0.283340486960357	0.000220178994163267	OG	154711133	chr3	154692017	154692516	154692266.5	-18866.5
284918	741297	chr3:154692517-154693016	Erich3	0.229861517577693	0.000100974085515015	OG	154711133	chr3	154692517	154693016	154692766.5	-18366.5
284919	741298	chr3:154693017-154693516	Erich3	0.116746397587018	0.00779054435828297	EN	154711133	chr3	154693017	154693516	154693266.5	-17866.5
284920	741299	chr3:154693517-154694016	Erich3	0.167610800884864	1.69767468194415e-05	EN	154711133	chr3	154693517	154694016	154693766.5	-17366.5
284921	741300	chr3:154694017-154694516	Erich3	0.184256963833197	2.94894351339225e-05	EN	154711133	chr3	154694017	154694516	154694266.5	-16866.5
284922	741301	chr3:154694517-154695015	Erich3	0.131202700790749	0.00587023767850214	EN	154711133	chr3	154694517	154695015	154694766	-16367
284923	741302	chr3:154695016-154695515	Erich3	0.118109827220614	0.00546894394503883	EN	154711133	chr3	154695016	154695515	154695265.5	-15867.5
284924	741303	chr3:154695516-154696015	Erich3	0.132333952724438	0.00278144577439687	EN	154711133	chr3	154695516	154696015	154695765.5	-15367.5
284925	741304	chr3:154696016-154696515	Erich3	0.154344633033659	0.00201569544003122	IN	154711133	chr3	154696016	154696515	154696265.5	-14867.5
284926	741305	chr3:154696516-154697015	Erich3	0.179944420311823	8.10870089511528e-05	OG	154711133	chr3	154696516	154697015	154696765.5	-14367.5
284927	741310	chr3:154699016-154699515	Erich3	0.175832782733231	0.00259172435407284	fulldata	154711133	chr3	154699016	154699515	154699265.5	-11867.5
284928	741311	chr3:154699516-154700015	Erich3	0.125525710555982	0.000124130186558102	IN	154711133	chr3	154699516	154700015	154699765.5	-11367.5
284929	741312	chr3:154700016-154700515	Erich3	0.218799928473206	0.000672692114206841	fulldata	154711133	chr3	154700016	154700515	154700265.5	-10867.5
284930	741313	chr3:154700516-154701015	Erich3	0.290223568741638	2.70303662308624e-06	IN	154711133	chr3	154700516	154701015	154700765.5	-10367.5
284931	741314	chr3:154701016-154701515	Erich3	0.206260998997124	0.00203446886800251	fulldata	154711133	chr3	154701016	154701515	154701265.5	-9867.5
284932	741315	chr3:154701516-154702015	Erich3	0.128636291722102	0.00131352499411019	IN	154711133	chr3	154701516	154702015	154701765.5	-9367.5
284933	741316	chr3:154702016-154702515	Erich3	0.155545049164881	0.000152382315132815	EN	154711133	chr3	154702016	154702515	154702265.5	-8867.5
284934	741317	chr3:154702516-154703014	Erich3	0.133013887038358	0.00180928979853923	IN	154711133	chr3	154702516	154703014	154702765	-8368
284935	741318	chr3:154703015-154703514	Erich3	0.175535382313878	2.37012067189069e-05	IN	154711133	chr3	154703015	154703514	154703264.5	-7868.5
284936	741319	chr3:154703515-154704014	Erich3	0.321208186322488	4.39916964856124e-07	IN	154711133	chr3	154703515	154704014	154703764.5	-7368.5
284937	741320	chr3:154704015-154704514	Erich3	0.302508922392618	4.52745617440797e-07	IN	154711133	chr3	154704015	154704514	154704264.5	-6868.5
284938	741321	chr3:154704515-154705014	Erich3	0.220579430819172	1.05897757393114e-05	IN	154711133	chr3	154704515	154705014	154704764.5	-6368.5
284939	741322	chr3:154705015-154705514	Erich3	0.111701270671791	0.00553800461104159	IN	154711133	chr3	154705015	154705514	154705264.5	-5868.5
284940	741327	chr3:154707515-154708014	Erich3	0.120125368068108	0.00526943443546934	fulldata	154711133	chr3	154707515	154708014	154707764.5	-3368.5
284941	741328	chr3:154708015-154708514	Erich3	0.11824041627016	0.0033728957429886	IN	154711133	chr3	154708015	154708514	154708264.5	-2868.5
284942	741330	chr3:154709015-154709514	Erich3	0.12826562581027	0.000880580911532203	fulldata	154711133	chr3	154709015	154709514	154709264.5	-1868.5
284943	741334	chr3:154711014-154711513	Erich3	0.115476713349076	0.00379046674330119	EN	154711133	chr3	154711014	154711513	154711263.5	130.5
284944	741336	chr3:154712014-154712513	Erich3	0.123191837064871	0.000750871368806472	OG	154711133	chr3	154712014	154712513	154712263.5	1130.5
284945	741339	chr3:154713514-154714013	Erich3	0.123366587083809	0.00105822906704767	EN	154711133	chr3	154713514	154714013	154713763.5	2630.5
284946	741341	chr3:154714514-154715013	Erich3	0.127140703265797	0.00512083390826901	AS	154711133	chr3	154714514	154715013	154714763.5	3630.5
284947	741342	chr3:154715014-154715513	Erich3	0.124371599433496	0.00385649074730154	IN	154711133	chr3	154715014	154715513	154715263.5	4130.5
284948	741343	chr3:154715514-154716013	Erich3	0.125424854685206	0.00010165725744693	fulldata	154711133	chr3	154715514	154716013	154715763.5	4630.5
284949	741344	chr3:154716014-154716513	Erich3	0.225781467874603	4.28374129006759e-05	IN	154711133	chr3	154716014	154716513	154716263.5	5130.5
284950	741345	chr3:154716514-154717013	Erich3	0.146780230630722	0.000187897991676067	fulldata	154711133	chr3	154716514	154717013	154716763.5	5630.5
284951	741352	chr3:154720013-154720512	Erich3	0.181597915831887	3.12849293434558e-05	IN	154711133	chr3	154720013	154720512	154720262.5	9129.5
284952	741353	chr3:154720513-154721012	Erich3	0.144881173680584	0.000136708963628829	IN	154711133	chr3	154720513	154721012	154720762.5	9629.5
284953	741354	chr3:154721013-154721512	Erich3	0.118140323575868	0.000334726553357534	fulldata	154711133	chr3	154721013	154721512	154721262.5	10129.5
284954	741355	chr3:154721513-154722012	Erich3	0.163647053182963	0.000709306555944256	EN	154711133	chr3	154721513	154722012	154721762.5	10629.5
284955	741356	chr3:154722013-154722512	Erich3	0.22191446298345	0.000155727301701991	EN	154711133	chr3	154722013	154722512	154722262.5	11129.5
284956	741357	chr3:154722513-154723012	Erich3	0.143396085285577	0.00103452313189134	OG	154711133	chr3	154722513	154723012	154722762.5	11629.5
284957	741358	chr3:154723013-154723512	Erich3	0.164852817883442	0.000157017047333841	EN	154711133	chr3	154723013	154723512	154723262.5	12129.5
284958	741359	chr3:154723513-154724012	Erich3	0.164556235175902	0.000163339448159494	EN	154711133	chr3	154723513	154724012	154723762.5	12629.5
284959	741361	chr3:154724513-154725012	Erich3	0.125880310618768	0.00128910488606049	OG	154711133	chr3	154724513	154725012	154724762.5	13629.5
284960	741365	chr3:154726512-154727011	Erich3	0.109536133266788	0.0057061488217599	IN	154711133	chr3	154726512	154727011	154726761.5	15628.5
284961	741366	chr3:154727012-154727511	Erich3	0.137823269893147	0.00175840245262548	fulldata	154711133	chr3	154727012	154727511	154727261.5	16128.5
284962	741370	chr3:154729012-154729511	Erich3	0.101881628733587	0.00869028041985187	IN	154711133	chr3	154729012	154729511	154729261.5	18128.5
284963	741371	chr3:154729512-154730011	Erich3	0.146129219925793	8.62862539072751e-05	IN	154711133	chr3	154729512	154730011	154729761.5	18628.5
284964	741374	chr3:154731012-154731511	Erich3	0.151613162454929	0.00189600829987302	MG	154711133	chr3	154731012	154731511	154731261.5	20128.5
284965	741376	chr3:154732012-154732511	Erich3	0.113620626439011	0.0077868895197214	IN	154711133	chr3	154732012	154732511	154732261.5	21128.5
284966	741385	chr3:154736511-154737010	Erich3	0.107203780526486	0.00735660727172871	fulldata	154711133	chr3	154736511	154737010	154736760.5	25627.5
284967	741387	chr3:154737511-154738010	Erich3	0.122242645215647	0.000341575117445925	EN	154711133	chr3	154737511	154738010	154737760.5	26627.5
284968	741392	chr3:154740011-154740510	Erich3	0.108368221275836	0.00407705149543047	IN	154711133	chr3	154740011	154740510	154740260.5	29127.5
284969	741396	chr3:154742010-154742509	Erich3	0.105853033126548	0.00700032530194283	EN	154711133	chr3	154742010	154742509	154742259.5	31126.5
284970	741397	chr3:154742510-154743009	Erich3	0.122793640339252	0.00275325147879624	IN	154711133	chr3	154742510	154743009	154742759.5	31626.5
284971	741398	chr3:154743010-154743509	Erich3	0.139315151962369	8.37160467743736e-05	IN	154711133	chr3	154743010	154743509	154743259.5	32126.5
284972	741400	chr3:154744010-154744509	Erich3	0.102975804218053	0.00552012569205762	EN	154711133	chr3	154744010	154744509	154744259.5	33126.5
284973	741401	chr3:154744510-154745009	Erich3	0.106625822157593	0.004154762987025	OG	154711133	chr3	154744510	154745009	154744759.5	33626.5
284974	741403	chr3:154745510-154746009	Erich3	0.120932721658234	0.00276284866681697	EN	154711133	chr3	154745510	154746009	154745759.5	34626.5
284975	741405	chr3:154746510-154747009	Erich3	0.111930013812438	0.00930711538767159	EN	154711133	chr3	154746510	154747009	154746759.5	35626.5
284976	741409	chr3:154748510-154749008	Erich3	0.112203304269098	0.00212221129718826	EN	154711133	chr3	154748510	154749008	154748759	37626
284977	741411	chr3:154749509-154750008	Erich3	0.14842142756465	0.000148545868128069	OG	154711133	chr3	154749509	154750008	154749758.5	38625.5
284978	741412	chr3:154750009-154750508	Erich3	0.121070181353866	0.00411940085120266	IN	154711133	chr3	154750009	154750508	154750258.5	39125.5
284979	741413	chr3:154750509-154751008	Erich3	0.107130058473169	0.00422359359812241	IN	154711133	chr3	154750509	154751008	154750758.5	39625.5
284980	741418	chr3:154753009-154753508	Erich3	0.125628277861057	0.000895894692384491	OG	154711133	chr3	154753009	154753508	154753258.5	42125.5
284981	741429	chr3:154758508-154759007	Erich3	0.18925510474847	0.00012961155505542	EN	154711133	chr3	154758508	154759007	154758757.5	47624.5
284982	741433	chr3:154760508-154761007	Erich3	0.120797590696949	0.00827060169538874	EN	154711133	chr3	154760508	154761007	154760757.5	49624.5
284983	741926	chr3:155008476-155008975	Tnni3k	0.12793241223061	0.000984850040506968	OG	155055403	chr3	155008476	155008975	155008725.5	-46677.5
284984	741952	chr3:155021474-155021973	Tnni3k	0.131135130698013	0.00617794286052376	AS	155055403	chr3	155021474	155021973	155021723.5	-33679.5
284985	741956	chr3:155023474-155023973	Tnni3k	0.145770836142369	0.00596577310689317	OPC	155055403	chr3	155023474	155023973	155023723.5	-31679.5
284986	741957	chr3:155023974-155024473	Tnni3k	0.119651676284629	0.00160335825805569	fulldata	155055403	chr3	155023974	155024473	155024223.5	-31179.5
284987	741964	chr3:155027473-155027972	Tnni3k	0.138809782847571	0.000159625566874211	OG	155055403	chr3	155027473	155027972	155027722.5	-27680.5
284988	741967	chr3:155028973-155029472	Tnni3k	0.108530799412001	0.0020300321278437	fulldata	155055403	chr3	155028973	155029472	155029222.5	-26180.5
284989	741969	chr3:155029973-155030472	Tnni3k	0.186200322899256	0.00214675276490806	fulldata	155055403	chr3	155029973	155030472	155030222.5	-25180.5
284990	741970	chr3:155030473-155030972	Tnni3k	0.106377712311453	0.00708412789327939	fulldata	155055403	chr3	155030473	155030972	155030722.5	-24680.5
284991	741981	chr3:155035972-155036471	Tnni3k	0.107195377361618	0.00191543977384268	fulldata	155055403	chr3	155035972	155036471	155036221.5	-19181.5
284992	741993	chr3:155041972-155042470	Tnni3k	0.120113039789571	0.00250020335986456	fulldata	155055403	chr3	155041972	155042470	155042221	-13182
284993	741994	chr3:155042471-155042970	Tnni3k	0.127570878228054	0.00044270543794811	fulldata	155055403	chr3	155042471	155042970	155042720.5	-12682.5
284994	742002	chr3:155046471-155046970	Lrriq3	0.160427087849415	0.00154350751804178	AS	155093434	chr3	155046471	155046970	155046720.5	-46713.5
284995	742013	chr3:155051970-155052469	Lrriq3	0.143329224945832	6.18147692266202e-05	EN	155093434	chr3	155051970	155052469	155052219.5	-41214.5
284996	742017	chr3:155053970-155054469	Tnni3k	0.100121545365457	0.00706162620806694	fulldata	155055403	chr3	155053970	155054469	155054219.5	-1183.5
284997	742018	chr3:155054470-155054969	Lrriq3	0.116951877231664	0.00217150984800218	EN	155093434	chr3	155054470	155054969	155054719.5	-38714.5
284998	742021	chr3:155055970-155056469	Fpgt	0.121667832912803	0.00338707139492944	OG	155093364	chr3	155055970	155056469	155056219.5	-37144.5
284999	742022	chr3:155056470-155056969	Fpgt	0.147732923268404	0.00368873971868988	EN	155093364	chr3	155056470	155056969	155056719.5	-36644.5
285000	742023	chr3:155056970-155057469	Fpgt	0.197146134768748	0.000280461673002663	OPC	155093364	chr3	155056970	155057469	155057219.5	-36144.5
285001	742024	chr3:155057470-155057968	Lrriq3	0.147689693488046	0.00312211571751364	OG	155093434	chr3	155057470	155057968	155057719	-35715
285002	742025	chr3:155057969-155058468	Lrriq3	0.107377971377147	0.00528129587119941	OG	155093434	chr3	155057969	155058468	155058218.5	-35215.5
285003	742026	chr3:155058469-155058968	Lrriq3	0.132396368986321	0.00149679143862991	OG	155093434	chr3	155058469	155058968	155058718.5	-34715.5
285004	742028	chr3:155059469-155059968	Lrriq3	0.130828055758669	0.00489462380982009	OG	155093434	chr3	155059469	155059968	155059718.5	-33715.5
285005	742037	chr3:155063969-155064468	Lrriq3	0.131509650029148	0.00346696478721908	MG	155093434	chr3	155063969	155064468	155064218.5	-29215.5
285006	742049	chr3:155069968-155070467	Fpgt	0.120234877249275	0.00522043762588575	Vas	155093364	chr3	155069968	155070467	155070217.5	-23146.5
285007	742065	chr3:155077967-155078466	Tnni3k	0.110921718391459	0.00286172842328114	EN	155055403	chr3	155077967	155078466	155078216.5	22813.5
285008	742066	chr3:155078467-155078966	Lrriq3	0.159271253970642	0.00248088416115499	Vas	155093434	chr3	155078467	155078966	155078716.5	-14717.5
285009	742072	chr3:155081466-155081965	Lrriq3	0.149246965253128	0.000109714605967537	OG	155093434	chr3	155081466	155081965	155081715.5	-11718.5
285010	742073	chr3:155081966-155082465	Lrriq3	0.11947974584164	0.00252599667195341	EN	155093434	chr3	155081966	155082465	155082215.5	-11218.5
285011	742089	chr3:155089965-155090464	Tnni3k	0.125636331324931	0.00151556422819654	OG	155055403	chr3	155089965	155090464	155090214.5	34811.5
285012	742090	chr3:155090465-155090964	Lrriq3	0.124089761227127	0.00888618180658074	Vas	155093434	chr3	155090465	155090964	155090714.5	-2719.5
285013	742094	chr3:155092465-155092964	Lrriq3	0.14986890792457	0.00390155238089762	EN	155093434	chr3	155092465	155092964	155092714.5	-719.5
285014	742097	chr3:155093965-155094464	Tnni3k	0.193307305795833	0.000485006916562392	MG	155055403	chr3	155093965	155094464	155094214.5	38811.5
285015	742098	chr3:155094465-155094964	Lrriq3	0.122976341503728	0.00722322934490915	OG	155093434	chr3	155094465	155094964	155094714.5	1280.5
285016	742100	chr3:155095465-155095964	Fpgt	0.123863258171829	0.00306007368544081	MG	155093364	chr3	155095465	155095964	155095714.5	2350.5
285017	742117	chr3:155103964-155104462	Lrriq3	0.151980777652237	0.00679432922230261	AS	155093434	chr3	155103964	155104462	155104213	10779
285018	742118	chr3:155104463-155104962	Fpgt	0.140132902709542	0.00290984751093737	Vas	155093364	chr3	155104463	155104962	155104712.5	11348.5
285019	742137	chr3:155113962-155114461	Lrriq3	0.151126304698534	0.00435041610718123	AS	155093434	chr3	155113962	155114461	155114211.5	20777.5
285020	742139	chr3:155114962-155115461	Lrriq3	0.153989852457507	0.000601829065302928	OG	155093434	chr3	155114962	155115461	155115211.5	21777.5
285021	742140	chr3:155115462-155115961	Lrriq3	0.147774525621753	0.00816067649718355	IN	155093434	chr3	155115462	155115961	155115711.5	22277.5
285022	742155	chr3:155122961-155123460	Fpgt	0.13027392587758	0.00962443604646401	MG	155093364	chr3	155122961	155123460	155123210.5	29846.5
285023	742164	chr3:155127460-155127959	Lrriq3	0.11164791094091	0.000669086118833429	EN	155093434	chr3	155127460	155127959	155127709.5	34275.5
285024	742165	chr3:155127960-155128459	Lrriq3	0.171263578776667	0.000905756333957952	OPC	155093434	chr3	155127960	155128459	155128209.5	34775.5
285025	742175	chr3:155132960-155133459	Lrriq3	0.136743836663784	0.00345144325006908	OG	155093434	chr3	155132960	155133459	155133209.5	39775.5
285026	742194	chr3:155142459-155142957	Lrriq3	0.128524170119766	0.00635368104284095	EN	155093434	chr3	155142459	155142957	155142708	49274
285027	742195	chr3:155142958-155143457	Lrriq3	0.137834489683289	0.00899434987686032	AS	155093434	chr3	155142958	155143457	155143207.5	49773.5
285028	742999	chr3:156526293-156526792	Negr1	0.163149817720403	0.000887662309842718	EN	156561794	chr3	156526293	156526792	156526542.5	-35251.5
285029	743001	chr3:156527293-156527792	Negr1	0.146024182527177	0.00209100799617024	EN	156561794	chr3	156527293	156527792	156527542.5	-34251.5
285030	743035	chr3:156544293-156544792	Negr1	0.154483548084497	0.00115486070849358	EN	156561794	chr3	156544293	156544792	156544542.5	-17251.5
285031	743036	chr3:156544793-156545292	Negr1	0.132302350212601	0.00676937599522154	EN	156561794	chr3	156544793	156545292	156545042.5	-16751.5
285032	743039	chr3:156546293-156546792	Negr1	0.146276901221184	0.00927805012699223	fulldata	156561794	chr3	156546293	156546792	156546542.5	-15251.5
285033	743059	chr3:156556293-156556792	Negr1	0.143652662662615	0.0039919248108955	EN	156561794	chr3	156556293	156556792	156556542.5	-5251.5
285034	743061	chr3:156557293-156557792	Negr1	0.149048130590261	0.00157800951074083	EN	156561794	chr3	156557293	156557792	156557542.5	-4251.5
285035	743063	chr3:156558293-156558792	Negr1	0.163291439089635	0.000389489733989001	EN	156561794	chr3	156558293	156558792	156558542.5	-3251.5
285036	743064	chr3:156558793-156559292	Negr1	0.197615288821069	8.10036530568548e-05	fulldata	156561794	chr3	156558793	156559292	156559042.5	-2751.5
285037	743065	chr3:156559293-156559792	Negr1	0.290658166837564	4.02686805178742e-06	fulldata	156561794	chr3	156559293	156559792	156559542.5	-2251.5
285038	743066	chr3:156559793-156560292	Negr1	0.345475946389252	7.67571741100426e-06	fulldata	156561794	chr3	156559793	156560292	156560042.5	-1751.5
285039	743067	chr3:156560293-156560792	Negr1	0.273174550010235	1.00067727160091e-05	Vas	156561794	chr3	156560293	156560792	156560542.5	-1251.5
285040	743068	chr3:156560793-156561292	Negr1	0.388681669696967	0.000141979902719802	fulldata	156561794	chr3	156560793	156561292	156561042.5	-751.5
285041	743069	chr3:156561293-156561792	Negr1	0.33669408119499	0.00452866359986215	fulldata	156561794	chr3	156561293	156561792	156561542.5	-251.5
285042	743070	chr3:156561793-156562292	Negr1	0.270451146585986	0.00399353406408454	Vas	156561794	chr3	156561793	156562292	156562042.5	248.5
285043	743071	chr3:156562293-156562792	Negr1	0.34788658376677	2.14500905721948e-05	fulldata	156561794	chr3	156562293	156562792	156562542.5	748.5
285044	743072	chr3:156562793-156563292	Negr1	0.397778342404494	1.20011781290508e-07	fulldata	156561794	chr3	156562793	156563292	156563042.5	1248.5
285045	743073	chr3:156563293-156563792	Negr1	0.455085378637657	1.64980251682323e-10	fulldata	156561794	chr3	156563293	156563792	156563542.5	1748.5
285046	743074	chr3:156563793-156564292	Negr1	0.395255498570937	3.80806497446429e-14	fulldata	156561794	chr3	156563793	156564292	156564042.5	2248.5
285047	743075	chr3:156564293-156564792	Negr1	0.284614663420341	4.17621492942999e-10	fulldata	156561794	chr3	156564293	156564792	156564542.5	2748.5
285048	743076	chr3:156564793-156565292	Negr1	0.23837134687638	0.000121827826675025	fulldata	156561794	chr3	156564793	156565292	156565042.5	3248.5
285049	743077	chr3:156565293-156565792	Negr1	0.161965472971841	0.00224231591167279	fulldata	156561794	chr3	156565293	156565792	156565542.5	3748.5
285050	743078	chr3:156565793-156566292	Negr1	0.155859803138397	0.00305292218998154	fulldata	156561794	chr3	156565793	156566292	156566042.5	4248.5
285051	743079	chr3:156566293-156566792	Negr1	0.197306443165402	6.55336257392447e-05	fulldata	156561794	chr3	156566293	156566792	156566542.5	4748.5
285052	743080	chr3:156566793-156567292	Negr1	0.173057991970232	0.000554905409566042	EN	156561794	chr3	156566793	156567292	156567042.5	5248.5
285053	743081	chr3:156567293-156567792	Negr1	0.17839643384431	0.000495149242964343	fulldata	156561794	chr3	156567293	156567792	156567542.5	5748.5
285054	743082	chr3:156567793-156568292	Negr1	0.161332997001878	0.00203113779301034	fulldata	156561794	chr3	156567793	156568292	156568042.5	6248.5
285055	743084	chr3:156568793-156569292	Negr1	0.145454090510756	0.00238759747569817	EN	156561794	chr3	156568793	156569292	156569042.5	7248.5
285056	743085	chr3:156569293-156569792	Negr1	0.145087917002307	0.00245971418802249	EN	156561794	chr3	156569293	156569792	156569542.5	7748.5
285057	743093	chr3:156573293-156573792	Negr1	0.19298386473007	5.06474191390716e-05	EN	156561794	chr3	156573293	156573792	156573542.5	11748.5
285058	743094	chr3:156573793-156574292	Negr1	0.17679412125001	0.000602761457367373	fulldata	156561794	chr3	156573793	156574292	156574042.5	12248.5
285059	743097	chr3:156575293-156575792	Negr1	0.164318303138304	0.00607594935123978	AS	156561794	chr3	156575293	156575792	156575542.5	13748.5
285060	743100	chr3:156576793-156577292	Negr1	0.171607593476329	0.0038444627955343	fulldata	156561794	chr3	156576793	156577292	156577042.5	15248.5
285061	743101	chr3:156577293-156577792	Negr1	0.131039407083213	0.00719728331217062	EN	156561794	chr3	156577293	156577792	156577542.5	15748.5
285062	743102	chr3:156577793-156578292	Negr1	0.147121786636794	0.00614520018305253	fulldata	156561794	chr3	156577793	156578292	156578042.5	16248.5
285063	743103	chr3:156578293-156578792	Negr1	0.151007031929658	0.00479957843748557	fulldata	156561794	chr3	156578293	156578792	156578542.5	16748.5
285064	743107	chr3:156580293-156580792	Negr1	0.172710081803955	0.00737187758250513	OPC	156561794	chr3	156580293	156580792	156580542.5	18748.5
285065	743110	chr3:156581793-156582292	Negr1	0.148992750778565	0.00281684434011553	fulldata	156561794	chr3	156581793	156582292	156582042.5	20248.5
285066	743112	chr3:156582793-156583292	Negr1	0.141109378539314	0.0029835669650452	EN	156561794	chr3	156582793	156583292	156583042.5	21248.5
285067	743113	chr3:156583293-156583792	Negr1	0.155189042609562	0.0038231727997039	fulldata	156561794	chr3	156583293	156583792	156583542.5	21748.5
285068	743114	chr3:156583793-156584292	Negr1	0.161474129910396	0.00236953942739104	fulldata	156561794	chr3	156583793	156584292	156584042.5	22248.5
285069	743116	chr3:156584793-156585292	Negr1	0.146234866508759	0.0065820653313432	fulldata	156561794	chr3	156584793	156585292	156585042.5	23248.5
285070	743117	chr3:156585293-156585792	Negr1	0.150055656854515	0.00169986445116876	EN	156561794	chr3	156585293	156585792	156585542.5	23748.5
285071	743118	chr3:156585793-156586292	Negr1	0.177703210165352	0.000955207946692238	fulldata	156561794	chr3	156585793	156586292	156586042.5	24248.5
285072	743120	chr3:156586793-156587292	Negr1	0.229933975286486	2.97638425905689e-07	EN	156561794	chr3	156586793	156587292	156587042.5	25248.5
285073	743122	chr3:156587793-156588292	Negr1	0.136333372556638	0.00421710878833648	EN	156561794	chr3	156587793	156588292	156588042.5	26248.5
285074	743127	chr3:156590293-156590792	Negr1	0.145886912651164	0.00800432984029475	fulldata	156561794	chr3	156590293	156590792	156590542.5	28748.5
285075	743129	chr3:156591293-156591792	Negr1	0.142298286948122	0.00940440497015915	fulldata	156561794	chr3	156591293	156591792	156591542.5	29748.5
285076	743131	chr3:156592293-156592792	Negr1	0.156687761779195	0.000964855205307091	EN	156561794	chr3	156592293	156592792	156592542.5	30748.5
285077	743132	chr3:156592793-156593292	Negr1	0.139561464372123	0.00315581876346038	EN	156561794	chr3	156592793	156593292	156593042.5	31248.5
285078	743133	chr3:156593293-156593792	Negr1	0.169329671777147	0.000927237482080123	fulldata	156561794	chr3	156593293	156593792	156593542.5	31748.5
285079	743134	chr3:156593793-156594292	Negr1	0.193007796326076	0.00164507708744976	AS	156561794	chr3	156593793	156594292	156594042.5	32248.5
285080	743135	chr3:156594293-156594792	Negr1	0.218001473517804	6.82870623502918e-06	fulldata	156561794	chr3	156594293	156594792	156594542.5	32748.5
285081	743138	chr3:156595793-156596292	Negr1	0.186671736602057	0.000225697730975916	fulldata	156561794	chr3	156595793	156596292	156596042.5	34248.5
285082	743139	chr3:156596293-156596792	Negr1	0.187519603973148	0.00050558178108806	fulldata	156561794	chr3	156596293	156596792	156596542.5	34748.5
285083	743140	chr3:156596793-156597292	Negr1	0.163968381268895	0.00253944807376838	fulldata	156561794	chr3	156596793	156597292	156597042.5	35248.5
285084	743157	chr3:156605293-156605792	Negr1	0.154455742347935	0.00169012114858014	fulldata	156561794	chr3	156605293	156605792	156605542.5	43748.5
285085	743158	chr3:156605793-156606292	Negr1	0.131354127678785	0.006527834350194	EN	156561794	chr3	156605793	156606292	156606042.5	44248.5
285086	743161	chr3:156607293-156607792	Negr1	0.156653352759151	0.00408006744408429	fulldata	156561794	chr3	156607293	156607792	156607542.5	45748.5
285087	743162	chr3:156607793-156608292	Negr1	0.162287553077518	0.00259308229815769	fulldata	156561794	chr3	156607793	156608292	156608042.5	46248.5
285088	743163	chr3:156608293-156608792	Negr1	0.163194132112574	0.00172528982320397	fulldata	156561794	chr3	156608293	156608792	156608542.5	46748.5
285089	743164	chr3:156608793-156609292	Negr1	0.173559488479736	0.000746806306994863	fulldata	156561794	chr3	156608793	156609292	156609042.5	47248.5
285090	743165	chr3:156609293-156609792	Negr1	0.157762250135109	0.00146961046174077	EN	156561794	chr3	156609293	156609792	156609542.5	47748.5
285091	743167	chr3:156610293-156610792	Negr1	0.234322719787083	9.46172908466991e-07	fulldata	156561794	chr3	156610293	156610792	156610542.5	48748.5
285092	743168	chr3:156610793-156611292	Negr1	0.198871982700723	1.05959972502845e-05	fulldata	156561794	chr3	156610793	156611292	156611042.5	49248.5
285093	743978	chr3:157495553-157496052	Zranb2	0.111774681753287	0.00959516443627029	OG	157534151	chr3	157495553	157496052	157495802.5	-38348.5
285094	743991	chr3:157502050-157502549	Zranb2	0.197737143998219	0.00199133852699607	fulldata	157534151	chr3	157502050	157502549	157502299.5	-31851.5
285095	743992	chr3:157502550-157503049	Zranb2	0.115468718613574	0.00594204652930752	fulldata	157534151	chr3	157502550	157503049	157502799.5	-31351.5
285096	744026	chr3:157519542-157520040	Ptger3	0.162103553288966	0.0064641138933631	OPC	157566816	chr3	157519542	157520040	157519791	-47025
285097	744043	chr3:157528037-157528536	Ptger3	0.119010980764387	0.00195053668934531	OG	157566816	chr3	157528037	157528536	157528286.5	-38529.5
285098	744046	chr3:157529537-157530035	Ptger3	0.173050883689156	0.00181075871849345	Vas	157566816	chr3	157529537	157530035	157529786	-37030
285099	744048	chr3:157530536-157531035	Ptger3	0.15592658768108	0.000881116079736843	MG	157566816	chr3	157530536	157531035	157530785.5	-36030.5
285100	744061	chr3:157537033-157537532	Ptger3	0.147121369216183	0.00559367785818321	AS	157566816	chr3	157537033	157537532	157537282.5	-29533.5
285101	744075	chr3:157544029-157544528	Ptger3	0.137707201154919	0.00731172796142099	MG	157566816	chr3	157544029	157544528	157544278.5	-22537.5
285102	744080	chr3:157546528-157547027	Ptger3	0.182142175824009	0.000428135737754132	Vas	157566816	chr3	157546528	157547027	157546777.5	-20038.5
285103	744086	chr3:157549527-157550025	Zranb2	0.168001031940932	0.00128385883710902	AS	157534151	chr3	157549527	157550025	157549776	15625
285104	744087	chr3:157550026-157550525	Zranb2	0.150882735638935	0.00788565293972554	AS	157534151	chr3	157550026	157550525	157550275.5	16124.5
285105	744088	chr3:157550526-157551025	Ptger3	0.187980209506484	0.00240577063975445	AS	157566816	chr3	157550526	157551025	157550775.5	-16040.5
285106	744089	chr3:157551026-157551525	Zranb2	0.147688051322909	0.00997019612031969	Vas	157534151	chr3	157551026	157551525	157551275.5	17124.5
285107	744090	chr3:157551526-157552024	Ptger3	0.103297566431039	0.00649527711722719	OG	157566816	chr3	157551526	157552024	157551775	-15041
285108	744097	chr3:157555024-157555523	Zranb2	0.120110731146432	0.00413862757442685	OG	157534151	chr3	157555024	157555523	157555273.5	21122.5
285109	744120	chr3:157566518-157567017	Ptger3	0.2216278128127	9.6209639232292e-05	Vas	157566816	chr3	157566518	157567017	157566767.5	-48.5
285110	744121	chr3:157567018-157567517	Ptger3	0.243890560379111	0.000113299560081548	fulldata	157566816	chr3	157567018	157567517	157567267.5	451.5
285111	744122	chr3:157567518-157568016	Ptger3	0.224624614234189	0.000372268895308392	fulldata	157566816	chr3	157567518	157568016	157567767	951
285112	744123	chr3:157568017-157568516	Ptger3	0.200341149898714	0.00117206707811857	Vas	157566816	chr3	157568017	157568516	157568266.5	1450.5
285113	744124	chr3:157568517-157569016	Ptger3	0.17205543857989	0.000104179476812516	fulldata	157566816	chr3	157568517	157569016	157568766.5	1950.5
285114	744125	chr3:157569017-157569516	Ptger3	0.134437330877167	0.00225275565089023	fulldata	157566816	chr3	157569017	157569516	157569266.5	2450.5
285115	744126	chr3:157569517-157570015	Ptger3	0.112626336288917	0.00155150578522889	IN	157566816	chr3	157569517	157570015	157569766	2950
285116	744129	chr3:157571016-157571515	Ptger3	0.109221132317937	0.000484489348629213	fulldata	157566816	chr3	157571016	157571515	157571265.5	4449.5
285117	744130	chr3:157571516-157572015	Ptger3	0.134271345112783	0.000174645726973122	fulldata	157566816	chr3	157571516	157572015	157571765.5	4949.5
285118	744131	chr3:157572016-157572514	Ptger3	0.102789681411879	0.00626424324635477	fulldata	157566816	chr3	157572016	157572514	157572265	5449
285119	744133	chr3:157573015-157573514	Ptger3	0.135004627237061	0.00651498000921602	MG	157566816	chr3	157573015	157573514	157573264.5	6448.5
285120	744134	chr3:157573515-157574014	Ptger3	0.139488543799038	0.00881900241855771	MG	157566816	chr3	157573515	157574014	157573764.5	6948.5
285121	744135	chr3:157574015-157574513	Ptger3	0.129482557986667	0.00834280231563733	MG	157566816	chr3	157574015	157574513	157574264	7448
285122	744137	chr3:157575014-157575513	Ptger3	0.124516470472813	0.00330373654312066	Vas	157566816	chr3	157575014	157575513	157575263.5	8447.5
285123	744138	chr3:157575514-157576013	Ptger3	0.180863809477625	0.00281050334624544	MG	157566816	chr3	157575514	157576013	157575763.5	8947.5
285124	744139	chr3:157576014-157576512	Ptger3	0.175968721793879	0.00552052808101977	MG	157566816	chr3	157576014	157576512	157576263	9447
285125	744143	chr3:157578013-157578511	Ptger3	0.110440135182712	0.00178219019383574	OG	157566816	chr3	157578013	157578511	157578262	11446
285126	744144	chr3:157578512-157579011	Ptger3	0.207161417179409	0.00438321009173326	MG	157566816	chr3	157578512	157579011	157578761.5	11945.5
285127	744145	chr3:157579012-157579511	Ptger3	0.204482171300272	0.000348839184319272	MG	157566816	chr3	157579012	157579511	157579261.5	12445.5
285128	744146	chr3:157579512-157580011	Ptger3	0.140895644460536	0.00984024696986863	MG	157566816	chr3	157579512	157580011	157579761.5	12945.5
285129	744147	chr3:157580012-157580510	Ptger3	0.170841958535837	0.00158363557861796	MG	157566816	chr3	157580012	157580510	157580261	13445
285130	744149	chr3:157581011-157581510	Zranb2	0.135441054515016	0.000214659822741492	OG	157534151	chr3	157581011	157581510	157581260.5	47109.5
285131	744152	chr3:157582510-157583009	Ptger3	0.142887554066591	0.00706781561838876	AS	157566816	chr3	157582510	157583009	157582759.5	15943.5
285132	744156	chr3:157584509-157585008	Ptger3	0.128156828389805	0.00839459896499561	MG	157566816	chr3	157584509	157585008	157584758.5	17942.5
285133	744160	chr3:157586508-157587007	Ptger3	0.101410367713837	0.00594436979696233	EN	157566816	chr3	157586508	157587007	157586757.5	19941.5
285134	744163	chr3:157588008-157588506	Ptger3	0.249356041786607	0.00200723717408757	OPC	157566816	chr3	157588008	157588506	157588257	21441
285135	744166	chr3:157589507-157590006	Ptger3	0.160623155542035	0.00466606368968758	OPC	157566816	chr3	157589507	157590006	157589756.5	22940.5
285136	744176	chr3:157594504-157595003	Ptger3	0.159683854854118	0.00113914759432199	MG	157566816	chr3	157594504	157595003	157594753.5	27937.5
285137	744191	chr3:157602001-157602499	Ptger3	0.152080651608316	0.008013546994731	MG	157566816	chr3	157602001	157602499	157602250	35434
285138	744192	chr3:157602500-157602999	Ptger3	0.10431863584452	0.00818729284217057	Vas	157566816	chr3	157602500	157602999	157602749.5	35933.5
285139	744194	chr3:157603500-157603999	Ptger3	0.13311438242638	0.00884099138632888	MG	157566816	chr3	157603500	157603999	157603749.5	36933.5
285140	744195	chr3:157604000-157604498	Ptger3	0.102062461740684	0.00144528704235836	IN	157566816	chr3	157604000	157604498	157604249	37433
285141	744196	chr3:157604499-157604998	Ptger3	0.176323300957495	1.49939848470559e-06	fulldata	157566816	chr3	157604499	157604998	157604748.5	37932.5
285142	744197	chr3:157604999-157605498	Ptger3	0.137745960753628	6.38305107369952e-06	fulldata	157566816	chr3	157604999	157605498	157605248.5	38432.5
285143	744199	chr3:157605999-157606497	Ptger3	0.169505542023622	0.00202133506537727	OPC	157566816	chr3	157605999	157606497	157606248	39432
285144	744203	chr3:157607998-157608496	Ptger3	0.108693068547208	0.000460364657665857	fulldata	157566816	chr3	157607998	157608496	157608247	41431
285145	744205	chr3:157608997-157609496	Ptger3	0.145497261912143	0.00667301907522777	AS	157566816	chr3	157608997	157609496	157609246.5	42430.5
285146	744207	chr3:157609997-157610495	Ptger3	0.159667456198571	0.0032031605011682	Vas	157566816	chr3	157609997	157610495	157610246	43430
285147	744212	chr3:157612495-157612994	Ptger3	0.155071891263865	0.0072990934941819	MG	157566816	chr3	157612495	157612994	157612744.5	45928.5
285148	744215	chr3:157613995-157614493	Ptger3	0.105252623964851	0.00508573819076907	OG	157566816	chr3	157613995	157614493	157614244	47428
285149	744220	chr3:157616493-157616992	Ptger3	0.205272597709403	0.000579685675229591	Vas	157566816	chr3	157616493	157616992	157616742.5	49926.5
285150	744675	chr3:157875865-157876363	Cth	0.171031561707811	0.00843981727038545	OPC	157925064	chr3	157875865	157876363	157876114	-48950
285151	744676	chr3:157876364-157876863	Cth	0.115805071113929	0.00792960982035951	OG	157925064	chr3	157876364	157876863	157876613.5	-48450.5
285152	744677	chr3:157876864-157877363	Cth	0.165594304127623	0.000347730480632968	OG	157925064	chr3	157876864	157877363	157877113.5	-47950.5
285153	744680	chr3:157878363-157878862	Cth	0.135320328852582	0.00110471647220356	MG	157925064	chr3	157878363	157878862	157878612.5	-46451.5
285154	744681	chr3:157878863-157879362	Cth	0.199032371591598	0.000411323487629289	Vas	157925064	chr3	157878863	157879362	157879112.5	-45951.5
285155	744682	chr3:157879363-157879862	Cth	0.137427680803031	0.00233764456739016	Vas	157925064	chr3	157879363	157879862	157879612.5	-45451.5
285156	744693	chr3:157884860-157885359	Cth	0.114920691174092	0.00244060942628499	OG	157925064	chr3	157884860	157885359	157885109.5	-39954.5
285157	744695	chr3:157885860-157886358	Cth	0.107818096358245	0.0066596287131887	EN	157925064	chr3	157885860	157886358	157886109	-38955
285158	744704	chr3:157890357-157890856	Cth	0.157716288248289	0.00943887387761444	OPC	157925064	chr3	157890357	157890856	157890606.5	-34457.5
285159	744709	chr3:157892856-157893355	Cth	0.178176779696716	0.0030781333255957	OPC	157925064	chr3	157892856	157893355	157893105.5	-31958.5
285160	744711	chr3:157893856-157894354	Cth	0.130624670753597	0.00299550101995538	MG	157925064	chr3	157893856	157894354	157894105	-30959
285161	744714	chr3:157895355-157895854	Cth	0.142615649576131	0.00586767824692347	MG	157925064	chr3	157895355	157895854	157895604.5	-29459.5
285162	744718	chr3:157897354-157897853	Ankrd13c	0.136598900323761	0.00157774781219644	IN	157946779	chr3	157897354	157897853	157897603.5	-49175.5
285163	744721	chr3:157898853-157899352	Cth	0.162831411110396	0.00125130179044453	OPC	157925064	chr3	157898853	157899352	157899102.5	-25961.5
285164	744733	chr3:157904850-157905349	Cth	0.142594134968559	0.000382235333956094	Vas	157925064	chr3	157904850	157905349	157905099.5	-19964.5
285165	744735	chr3:157905850-157906348	Cth	0.121756120547332	0.00249736551177482	OG	157925064	chr3	157905850	157906348	157906099	-18965
285166	744738	chr3:157907349-157907848	Cth	0.106104426829399	0.00247679433422354	EN	157925064	chr3	157907349	157907848	157907598.5	-17465.5
285167	744744	chr3:157910347-157910846	Ankrd13c	0.103947268591295	0.00304189753481243	OG	157946779	chr3	157910347	157910846	157910596.5	-36182.5
285168	744747	chr3:157911847-157912345	Cth	0.235954058512313	0.00119977087977607	OPC	157925064	chr3	157911847	157912345	157912096	-12968
285169	744751	chr3:157913846-157914344	Cth	0.152410397883061	0.000222614699081025	Vas	157925064	chr3	157913846	157914344	157914095	-10969
285170	744753	chr3:157914845-157915344	Cth	0.114336353826016	0.00282007234074488	IN	157925064	chr3	157914845	157915344	157915094.5	-9969.5
285171	744756	chr3:157916344-157916843	Cth	0.170682932340732	2.52760279373376e-08	fulldata	157925064	chr3	157916344	157916843	157916593.5	-8470.5
285172	744759	chr3:157917844-157918342	Cth	0.123431650445601	0.00991103886984313	MG	157925064	chr3	157917844	157918342	157918093	-6971
285173	744768	chr3:157922341-157922840	Cth	0.211219744060681	0.000769441020261996	Vas	157925064	chr3	157922341	157922840	157922590.5	-2473.5
285174	744772	chr3:157924340-157924839	Cth	0.140692151593528	0.00923746428334682	fulldata	157925064	chr3	157924340	157924839	157924589.5	-474.5
285175	744777	chr3:157926839-157927338	Cth	0.190416491458275	9.30566773427177e-06	MG	157925064	chr3	157926839	157927338	157927088.5	2024.5
285176	744778	chr3:157927339-157927838	Cth	0.137427680803031	0.00172069368775685	Vas	157925064	chr3	157927339	157927838	157927588.5	2524.5
285177	744779	chr3:157927839-157928337	Cth	0.143809726874416	1.7986397782277e-07	fulldata	157925064	chr3	157927839	157928337	157928088	3024
285178	744780	chr3:157928338-157928837	Cth	0.255706473802627	8.5759669310459e-07	fulldata	157925064	chr3	157928338	157928837	157928587.5	3523.5
285179	744781	chr3:157928838-157929337	Cth	0.179598575359697	0.00237007529505873	EN	157925064	chr3	157928838	157929337	157929087.5	4023.5
285180	744786	chr3:157931337-157931836	Cth	0.156700976791472	0.00174996246484371	MG	157925064	chr3	157931337	157931836	157931586.5	6522.5
285181	744787	chr3:157931837-157932336	Cth	0.116512153700071	0.00704647651163359	OG	157925064	chr3	157931837	157932336	157932086.5	7022.5
285182	744791	chr3:157933836-157934335	Ankrd13c	0.130485967252535	0.00451990576824801	MG	157946779	chr3	157933836	157934335	157934085.5	-12693.5
285183	744809	chr3:157942831-157943330	Cth	0.152499597719884	0.00241139626812226	AS	157925064	chr3	157942831	157943330	157943080.5	18016.5
285184	744813	chr3:157944830-157945329	Cth	0.189259545897947	0.00215560338120613	OPC	157925064	chr3	157944830	157945329	157945079.5	20015.5
285185	744815	chr3:157969818-157970317	Cth	0.136537306386902	0.00503575687847935	AS	157925064	chr3	157969818	157970317	157970067.5	45003.5
285186	744821	chr3:157972816-157973315	Ankrd13c	0.114427049583843	0.00887344261479017	IN	157946779	chr3	157972816	157973315	157973065.5	26286.5
285187	744845	chr3:157984810-157985309	Srsf11	0.135396961774484	0.00476616320905654	MG	158024762	chr3	157984810	157985309	157985059.5	-39702.5
285188	744850	chr3:157987309-157987808	Ankrd13c	0.12224909092298	0.00340708857216565	IN	157946779	chr3	157987309	157987808	157987558.5	40779.5
285189	744862	chr3:157993306-157993805	Lrrc40	0.142908677305873	0.00412638093696738	EN	158036682	chr3	157993306	157993805	157993555.5	-43126.5
285190	744863	chr3:157993806-157994305	Lrrc40	0.108025124550869	0.00908509125801438	fulldata	158036682	chr3	157993806	157994305	157994055.5	-42626.5
285191	744867	chr3:157995805-157996304	Srsf11	0.147249162236271	0.00632568487879559	OPC	158024762	chr3	157995805	157996304	157996054.5	-28707.5
285192	744874	chr3:157999303-157999802	Srsf11	0.159478384945893	0.00545824988959764	IN	158024762	chr3	157999303	157999802	157999552.5	-25209.5
285193	744877	chr3:158000803-158001301	Lrrc40	0.109988672746385	0.00889379691941483	OG	158036682	chr3	158000803	158001301	158001052	-35630
285194	744884	chr3:158004301-158004800	Srsf11	0.139921276283764	0.00658313042189884	IN	158024762	chr3	158004301	158004800	158004550.5	-20211.5
285195	744895	chr3:158009798-158010297	Srsf11	0.229833908738457	0.00994814685891854	EN	158024762	chr3	158009798	158010297	158010047.5	-14714.5
285196	744898	chr3:158011297-158011796	Srsf11	0.15634561458498	0.00280111548094841	MG	158024762	chr3	158011297	158011796	158011546.5	-13215.5
285197	744900	chr3:158012297-158012796	Lrrc40	0.175707897805512	0.00134776710292117	OPC	158036682	chr3	158012297	158012796	158012546.5	-24135.5
285198	744906	chr3:158015295-158015794	Srsf11	0.101680201530394	0.00700138533416694	EN	158024762	chr3	158015295	158015794	158015544.5	-9217.5
285199	744956	chr3:158040283-158040782	Srsf11	0.124910416560746	0.00325613399152103	EN	158024762	chr3	158040283	158040782	158040532.5	15770.5
285200	744968	chr3:158046280-158046779	Lrrc40	0.105631745171977	0.00429951978537024	EN	158036682	chr3	158046280	158046779	158046529.5	9847.5
285201	744984	chr3:158054276-158054775	Lrrc40	0.125551511178273	0.00989215268869548	fulldata	158036682	chr3	158054276	158054775	158054525.5	17843.5
285202	744992	chr3:158058274-158058773	Srsf11	0.171691520249273	0.00339874725660216	fulldata	158024762	chr3	158058274	158058773	158058523.5	33761.5
285203	744994	chr3:158059273-158059772	Lrrc40	0.167205902750407	0.00543823652731501	OPC	158036682	chr3	158059273	158059772	158059522.5	22840.5
285204	744996	chr3:158060273-158060772	Srsf11	0.186599862941804	0.00460094336431094	fulldata	158024762	chr3	158060273	158060772	158060522.5	35760.5
285205	744997	chr3:158060773-158061271	Srsf11	0.179189529821731	0.00964669026926734	IN	158024762	chr3	158060773	158061271	158061022	36260
285206	745003	chr3:158063771-158064270	Srsf11	0.201388833909831	0.00971109742838805	fulldata	158024762	chr3	158063771	158064270	158064020.5	39258.5
285207	745011	chr3:158067769-158068268	Lrrc40	0.140674366692743	0.00981834585768282	fulldata	158036682	chr3	158067769	158068268	158068018.5	31336.5
285208	745012	chr3:158068269-158068768	Srsf11	0.15529034016405	0.00234223455416649	fulldata	158024762	chr3	158068269	158068768	158068518.5	43756.5
285209	745014	chr3:158069268-158069767	Srsf11	0.139707449107512	0.00521437942643577	fulldata	158024762	chr3	158069268	158069767	158069517.5	44755.5
285210	745016	chr3:158070268-158070767	Srsf11	0.178708392925268	0.00276903600995126	fulldata	158024762	chr3	158070268	158070767	158070517.5	45755.5
285211	745018	chr3:158071267-158071766	Lrrc40	0.152532134998018	0.00328758138223406	EN	158036682	chr3	158071267	158071766	158071516.5	34834.5
285212	745025	chr3:158074766-158075265	Lrrc40	0.167115261871782	0.00240388967370397	fulldata	158036682	chr3	158074766	158075265	158075015.5	38333.5
285213	745027	chr3:158075765-158076264	Lrrc40	0.156968044425988	0.00287512302904347	AS	158036682	chr3	158075765	158076264	158076014.5	39332.5
285214	745039	chr3:158081762-158082261	Lrrc40	0.126860633390609	0.00739173728189368	fulldata	158036682	chr3	158081762	158082261	158082011.5	45329.5
285215	745040	chr3:158082262-158082761	Lrrc40	0.137197858146682	0.00659728939323745	fulldata	158036682	chr3	158082262	158082761	158082511.5	45829.5
285216	745041	chr3:158082762-158083261	Lrrc40	0.103967156036163	0.0014830876387526	fulldata	158036682	chr3	158082762	158083261	158083011.5	46329.5
285217	745048	chr3:158086260-158086759	Lrrc40	0.116855441320305	0.00615927444690134	fulldata	158036682	chr3	158086260	158086759	158086509.5	49827.5
285218	745087	chr3:158129738-158130237	Lrrc7	0.229193364005032	0.00020967359811852	fulldata	158179790	chr3	158129738	158130237	158129987.5	-49802.5
285219	745088	chr3:158130238-158130737	Lrrc7	0.234581468601719	7.49399795697547e-05	fulldata	158179790	chr3	158130238	158130737	158130487.5	-49302.5
285220	745089	chr3:158130738-158131237	Lrrc7	0.233488399766959	0.000432441887061819	fulldata	158179790	chr3	158130738	158131237	158130987.5	-48802.5
285221	745090	chr3:158131238-158131736	Lrrc7	0.175699432800218	0.000255769005683693	EN	158179790	chr3	158131238	158131736	158131487	-48303
285222	745091	chr3:158131737-158132236	Lrrc7	0.193722974521058	0.00252345504317342	fulldata	158179790	chr3	158131737	158132236	158131986.5	-47803.5
285223	745092	chr3:158132237-158132736	Lrrc7	0.165226931250667	0.00437969635245139	fulldata	158179790	chr3	158132237	158132736	158132486.5	-47303.5
285224	745097	chr3:158134736-158135235	Lrrc7	0.140460327891957	0.00538380224756974	EN	158179790	chr3	158134736	158135235	158134985.5	-44804.5
285225	745099	chr3:158135735-158136234	Lrrc7	0.146781567280274	0.000638323223133064	fulldata	158179790	chr3	158135735	158136234	158135984.5	-43805.5
285226	745100	chr3:158136235-158136734	Lrrc7	0.195106249266224	0.00237682436268305	fulldata	158179790	chr3	158136235	158136734	158136484.5	-43305.5
285227	745101	chr3:158136735-158137234	Lrrc7	0.222472827931904	0.000577126153545882	IN	158179790	chr3	158136735	158137234	158136984.5	-42805.5
285228	745102	chr3:158137235-158137733	Lrrc7	0.239776055019887	0.000174400703313871	fulldata	158179790	chr3	158137235	158137733	158137484	-42306
285229	745103	chr3:158137734-158138233	Lrrc7	0.207920936280484	3.98575685995883e-05	EN	158179790	chr3	158137734	158138233	158137983.5	-41806.5
285230	745104	chr3:158138234-158138733	Lrrc7	0.227354269420888	0.000231698892837362	fulldata	158179790	chr3	158138234	158138733	158138483.5	-41306.5
285231	745105	chr3:158138734-158139233	Lrrc7	0.205739861244783	0.00118624708355508	IN	158179790	chr3	158138734	158139233	158138983.5	-40806.5
285232	745106	chr3:158139234-158139732	Lrrc7	0.167461611247258	0.000792400769281887	EN	158179790	chr3	158139234	158139732	158139483	-40307
285233	745107	chr3:158139733-158140232	Lrrc7	0.203950653749888	0.000732120272611381	fulldata	158179790	chr3	158139733	158140232	158139982.5	-39807.5
285234	745108	chr3:158140233-158140732	Lrrc7	0.244827542914428	0.000111214209800758	fulldata	158179790	chr3	158140233	158140732	158140482.5	-39307.5
285235	745109	chr3:158140733-158141232	Lrrc7	0.30661733854942	1.01030204091579e-06	fulldata	158179790	chr3	158140733	158141232	158140982.5	-38807.5
285236	745110	chr3:158141233-158141731	Lrrc7	0.255997701976178	5.81640961283547e-07	fulldata	158179790	chr3	158141233	158141731	158141482	-38308
285237	745111	chr3:158141732-158142231	Lrrc7	0.206095463828641	0.000126694314835918	fulldata	158179790	chr3	158141732	158142231	158141981.5	-37808.5
285238	745112	chr3:158142232-158142731	Lrrc7	0.206025452860329	0.00110842531721511	fulldata	158179790	chr3	158142232	158142731	158142481.5	-37308.5
285239	745113	chr3:158142732-158143231	Lrrc7	0.163920856498996	0.00406823236525067	fulldata	158179790	chr3	158142732	158143231	158142981.5	-36808.5
285240	745114	chr3:158143232-158143731	Lrrc7	0.15689643335297	0.00131432723718061	EN	158179790	chr3	158143232	158143731	158143481.5	-36308.5
285241	745115	chr3:158143732-158144230	Lrrc7	0.171545371681414	0.000596657019625746	EN	158179790	chr3	158143732	158144230	158143981	-35809
285242	745116	chr3:158144231-158144730	Lrrc7	0.190129119924916	0.00583914282306752	IN	158179790	chr3	158144231	158144730	158144480.5	-35309.5
285243	745117	chr3:158144731-158145230	Lrrc7	0.161104717672282	0.000110613870029974	fulldata	158179790	chr3	158144731	158145230	158144980.5	-34809.5
285244	745118	chr3:158145231-158145730	Lrrc7	0.139236693474138	0.00250581029426666	fulldata	158179790	chr3	158145231	158145730	158145480.5	-34309.5
285245	745119	chr3:158145731-158146229	Lrrc7	0.166038978072115	0.00824239486561218	fulldata	158179790	chr3	158145731	158146229	158145980	-33810
285246	745121	chr3:158146730-158147229	Lrrc7	0.190937419378987	0.00267088204492916	fulldata	158179790	chr3	158146730	158147229	158146979.5	-32810.5
285247	745122	chr3:158147230-158147729	Lrrc7	0.195967669898685	0.00031609980485825	fulldata	158179790	chr3	158147230	158147729	158147479.5	-32310.5
285248	745123	chr3:158147730-158148228	Lrrc7	0.190978091696485	0.00302305084376386	fulldata	158179790	chr3	158147730	158148228	158147979	-31811
285249	745124	chr3:158148229-158148728	Lrrc7	0.137771704756036	0.00875216848727489	EN	158179790	chr3	158148229	158148728	158148478.5	-31311.5
285250	745125	chr3:158148729-158149228	Lrrc7	0.135165799381563	0.001099235924786	fulldata	158179790	chr3	158148729	158149228	158148978.5	-30811.5
285251	745126	chr3:158149229-158149728	Lrrc7	0.205010126843383	0.000827455918115394	fulldata	158179790	chr3	158149229	158149728	158149478.5	-30311.5
285252	745127	chr3:158149729-158150227	Lrrc7	0.136659559180853	0.00154196555689867	fulldata	158179790	chr3	158149729	158150227	158149978	-29812
285253	745128	chr3:158150228-158150727	Lrrc7	0.190146228308371	0.000504588809502549	fulldata	158179790	chr3	158150228	158150727	158150477.5	-29312.5
285254	745129	chr3:158150728-158151227	Lrrc7	0.16946994007911	0.00271989848132903	fulldata	158179790	chr3	158150728	158151227	158150977.5	-28812.5
285255	745130	chr3:158151228-158151727	Lrrc7	0.163701871555508	7.46560453375178e-05	fulldata	158179790	chr3	158151228	158151727	158151477.5	-28312.5
285256	745131	chr3:158151728-158152226	Lrrc7	0.164410375822791	0.00461315959581265	fulldata	158179790	chr3	158151728	158152226	158151977	-27813
285257	745132	chr3:158152227-158152726	Lrrc7	0.196359264866977	1.35340999929401e-06	fulldata	158179790	chr3	158152227	158152726	158152476.5	-27313.5
285258	745133	chr3:158152727-158153226	Lrrc7	0.206633280253927	0.000713667518461136	fulldata	158179790	chr3	158152727	158153226	158152976.5	-26813.5
285259	745134	chr3:158153227-158153726	Lrrc7	0.131975122488171	0.00157163977358055	fulldata	158179790	chr3	158153227	158153726	158153476.5	-26313.5
285260	745135	chr3:158153727-158154225	Lrrc7	0.187893688504437	0.00572522126890884	fulldata	158179790	chr3	158153727	158154225	158153976	-25814
285261	745136	chr3:158154226-158154725	Lrrc7	0.246437589020208	4.91452396541581e-05	fulldata	158179790	chr3	158154226	158154725	158154475.5	-25314.5
285262	745137	chr3:158154726-158155225	Lrrc7	0.219541738298413	0.000262949804513246	fulldata	158179790	chr3	158154726	158155225	158154975.5	-24814.5
285263	745138	chr3:158155226-158155725	Lrrc7	0.220250827807976	0.000110332892867437	fulldata	158179790	chr3	158155226	158155725	158155475.5	-24314.5
285264	745139	chr3:158155726-158156224	Lrrc7	0.226006211955446	6.56817492978856e-05	fulldata	158179790	chr3	158155726	158156224	158155975	-23815
285265	745140	chr3:158156225-158156724	Lrrc7	0.18472490120014	0.00300015775725482	fulldata	158179790	chr3	158156225	158156724	158156474.5	-23315.5
285266	745141	chr3:158156725-158157224	Lrrc7	0.175297516303434	0.0069615341191438	fulldata	158179790	chr3	158156725	158157224	158156974.5	-22815.5
285267	745142	chr3:158157225-158157724	Lrrc7	0.163986370000977	5.83608995088358e-05	fulldata	158179790	chr3	158157225	158157724	158157474.5	-22315.5
285268	745143	chr3:158157725-158158223	Lrrc7	0.20223536918654	0.00148999620752355	fulldata	158179790	chr3	158157725	158158223	158157974	-21816
285269	745144	chr3:158158224-158158723	Lrrc7	0.229350970238257	0.000121035607024922	fulldata	158179790	chr3	158158224	158158723	158158473.5	-21316.5
285270	745145	chr3:158158724-158159223	Lrrc7	0.203687138293139	0.000151227339698745	fulldata	158179790	chr3	158158724	158159223	158158973.5	-20816.5
285271	745146	chr3:158159224-158159723	Lrrc7	0.171406804953248	2.8720398948856e-05	fulldata	158179790	chr3	158159224	158159723	158159473.5	-20316.5
285272	745147	chr3:158159724-158160222	Lrrc7	0.22039143283795	4.15749496562867e-06	EN	158179790	chr3	158159724	158160222	158159973	-19817
285273	745148	chr3:158160223-158160722	Lrrc7	0.260467637622975	2.85489406415262e-06	EN	158179790	chr3	158160223	158160722	158160472.5	-19317.5
285274	745149	chr3:158160723-158161222	Lrrc7	0.197911381652041	0.00355787410323682	IN	158179790	chr3	158160723	158161222	158160972.5	-18817.5
285275	745150	chr3:158161223-158161722	Lrrc7	0.158574913972487	0.00233537726905853	EN	158179790	chr3	158161223	158161722	158161472.5	-18317.5
285276	745151	chr3:158161723-158162221	Lrrc7	0.174054772842086	0.00664300760317571	OPC	158179790	chr3	158161723	158162221	158161972	-17818
285277	745152	chr3:158162222-158162721	Lrrc7	0.189903167452385	0.00476438390267764	fulldata	158179790	chr3	158162222	158162721	158162471.5	-17318.5
285278	745156	chr3:158164221-158164720	Lrrc7	0.193776199801158	0.00258550210902764	fulldata	158179790	chr3	158164221	158164720	158164470.5	-15319.5
285279	745157	chr3:158164721-158165220	Lrrc7	0.273983256431838	0.000479212399281503	fulldata	158179790	chr3	158164721	158165220	158164970.5	-14819.5
285280	745158	chr3:158165221-158165720	Lrrc7	0.250452579411636	1.2021507986848e-06	fulldata	158179790	chr3	158165221	158165720	158165470.5	-14319.5
285281	745159	chr3:158165721-158166219	Lrrc7	0.167508328977596	0.00874680153454277	fulldata	158179790	chr3	158165721	158166219	158165970	-13820
285282	745160	chr3:158166220-158166719	Lrrc7	0.189846742402632	0.00131281770903457	fulldata	158179790	chr3	158166220	158166719	158166469.5	-13320.5
285283	745161	chr3:158166720-158167219	Lrrc7	0.173428975755749	0.00241804403397228	fulldata	158179790	chr3	158166720	158167219	158166969.5	-12820.5
285284	745162	chr3:158167220-158167719	Lrrc7	0.231877474287735	0.000252686260465262	fulldata	158179790	chr3	158167220	158167719	158167469.5	-12320.5
285285	745163	chr3:158167720-158168218	Lrrc7	0.231696620775467	0.000131747112558034	fulldata	158179790	chr3	158167720	158168218	158167969	-11821
285286	745164	chr3:158168219-158168718	Lrrc7	0.354801786251666	3.16887900697616e-07	fulldata	158179790	chr3	158168219	158168718	158168468.5	-11321.5
285287	745165	chr3:158168719-158169218	Lrrc7	0.318209803830426	1.29554034167256e-10	fulldata	158179790	chr3	158168719	158169218	158168968.5	-10821.5
285288	745166	chr3:158169219-158169718	Lrrc7	0.233378417072439	0.000164198992905873	fulldata	158179790	chr3	158169219	158169718	158169468.5	-10321.5
285289	745167	chr3:158169719-158170217	Lrrc7	0.20538772255182	0.000129076012878149	fulldata	158179790	chr3	158169719	158170217	158169968	-9822
285290	745169	chr3:158170718-158171217	Lrrc7	0.157638017368194	0.00614737966993517	fulldata	158179790	chr3	158170718	158171217	158170967.5	-8822.5
285291	745170	chr3:158171218-158171717	Lrrc7	0.182329326153567	5.74729565050447e-06	fulldata	158179790	chr3	158171218	158171717	158171467.5	-8322.5
285292	745171	chr3:158171718-158172216	Lrrc7	0.177084627801393	0.00184762048271747	fulldata	158179790	chr3	158171718	158172216	158171967	-7823
285293	745172	chr3:158172217-158172716	Lrrc7	0.16017917757692	0.000127361645632984	fulldata	158179790	chr3	158172217	158172716	158172466.5	-7323.5
285294	745174	chr3:158173217-158173716	Lrrc7	0.138287162562559	0.000603963562696208	fulldata	158179790	chr3	158173217	158173716	158173466.5	-6323.5
285295	745175	chr3:158173717-158174215	Lrrc7	0.16203858673165	7.55637587918079e-05	fulldata	158179790	chr3	158173717	158174215	158173966	-5824
285296	745176	chr3:158174216-158174715	Lrrc7	0.178409166267865	1.06355591681373e-05	fulldata	158179790	chr3	158174216	158174715	158174465.5	-5324.5
285297	745177	chr3:158174716-158175215	Lrrc7	0.205752732437578	7.70744289905201e-05	EN	158179790	chr3	158174716	158175215	158174965.5	-4824.5
285298	745178	chr3:158175216-158175715	Lrrc7	0.237524770190763	0.00267125741711371	fulldata	158179790	chr3	158175216	158175715	158175465.5	-4324.5
285299	745179	chr3:158175716-158176214	Lrrc7	0.173521340106995	0.00197755702708224	fulldata	158179790	chr3	158175716	158176214	158175965	-3825
285300	745180	chr3:158176215-158176714	Lrrc7	0.168462968605003	2.72929026499114e-05	fulldata	158179790	chr3	158176215	158176714	158176464.5	-3325.5
285301	745181	chr3:158176715-158177214	Lrrc7	0.183281013695748	0.000203802378286988	EN	158179790	chr3	158176715	158177214	158176964.5	-2825.5
285302	745182	chr3:158177215-158177714	Lrrc7	0.204500073173767	0.001288732527012	fulldata	158179790	chr3	158177215	158177714	158177464.5	-2325.5
285303	745183	chr3:158177715-158178213	Lrrc7	0.174804108626835	0.00542974150776365	fulldata	158179790	chr3	158177715	158178213	158177964	-1826
285304	745184	chr3:158178214-158178713	Lrrc7	0.175656989462247	3.90827956436857e-05	fulldata	158179790	chr3	158178214	158178713	158178463.5	-1326.5
285305	745185	chr3:158178714-158179213	Lrrc7	0.180747471324909	0.00138770748653017	fulldata	158179790	chr3	158178714	158179213	158178963.5	-826.5
285306	745186	chr3:158179214-158179713	Lrrc7	0.196930717270141	0.00331068891290676	fulldata	158179790	chr3	158179214	158179713	158179463.5	-326.5
285307	745187	chr3:158179714-158180212	Lrrc7	0.182496740336383	0.00773435410224754	fulldata	158179790	chr3	158179714	158180212	158179963	173
285308	745188	chr3:158180213-158180712	Lrrc7	0.185357303611947	0.000751103240729689	fulldata	158179790	chr3	158180213	158180712	158180462.5	672.5
285309	745189	chr3:158180713-158181212	Lrrc7	0.1274278896475	0.00217597734762798	fulldata	158179790	chr3	158180713	158181212	158180962.5	1172.5
285310	745190	chr3:158181213-158181712	Lrrc7	0.164716983519262	0.00015522652515676	fulldata	158179790	chr3	158181213	158181712	158181462.5	1672.5
285311	745191	chr3:158181713-158182211	Lrrc7	0.1948592029439	0.00255212545718919	IN	158179790	chr3	158181713	158182211	158181962	2172
285312	745192	chr3:158182212-158182711	Lrrc7	0.19824616588607	0.0020509032482573	fulldata	158179790	chr3	158182212	158182711	158182461.5	2671.5
285313	745194	chr3:158183212-158183711	Lrrc7	0.153704204505918	0.000290727301976879	fulldata	158179790	chr3	158183212	158183711	158183461.5	3671.5
285314	745197	chr3:158184711-158185210	Lrrc7	0.13141526536199	0.00858125635642426	EN	158179790	chr3	158184711	158185210	158184960.5	5170.5
285315	745199	chr3:158185711-158186209	Lrrc7	0.173685504103304	0.00874538953158399	fulldata	158179790	chr3	158185711	158186209	158185960	6170
285316	745200	chr3:158186210-158186709	Lrrc7	0.152881239181585	9.26779285207457e-05	fulldata	158179790	chr3	158186210	158186709	158186459.5	6669.5
285317	745201	chr3:158186710-158187209	Lrrc7	0.172649261564587	0.000476972853357793	EN	158179790	chr3	158186710	158187209	158186959.5	7169.5
285318	745202	chr3:158187210-158187709	Lrrc7	0.240056874455819	0.000273190302257253	fulldata	158179790	chr3	158187210	158187709	158187459.5	7669.5
285319	745203	chr3:158187710-158188208	Lrrc7	0.204891879623388	0.00103706492209343	fulldata	158179790	chr3	158187710	158188208	158187959	8169
285320	745204	chr3:158188209-158188708	Lrrc7	0.167454502976374	0.00837972262853126	IN	158179790	chr3	158188209	158188708	158188458.5	8668.5
285321	745205	chr3:158188709-158189208	Lrrc7	0.170616472197634	7.48177474252376e-05	fulldata	158179790	chr3	158188709	158189208	158188958.5	9168.5
285322	745206	chr3:158189209-158189708	Lrrc7	0.168389878041029	0.00348714115969484	fulldata	158179790	chr3	158189209	158189708	158189458.5	9668.5
285323	745207	chr3:158189709-158190207	Lrrc7	0.150172837560811	0.000424567977524326	fulldata	158179790	chr3	158189709	158190207	158189958	10168
285324	745208	chr3:158190208-158190707	Lrrc7	0.143475303242572	0.00460964491920068	EN	158179790	chr3	158190208	158190707	158190457.5	10667.5
285325	745210	chr3:158191208-158191707	Lrrc7	0.15163172427749	0.0093641647138355	fulldata	158179790	chr3	158191208	158191707	158191457.5	11667.5
285326	745211	chr3:158191708-158192206	Lrrc7	0.185668664650954	0.00282311461945994	fulldata	158179790	chr3	158191708	158192206	158191957	12167
285327	745212	chr3:158192207-158192706	Lrrc7	0.183648453701715	0.00110492217207725	fulldata	158179790	chr3	158192207	158192706	158192456.5	12666.5
285328	745213	chr3:158192707-158193206	Lrrc7	0.176639153480474	0.00483887882787382	fulldata	158179790	chr3	158192707	158193206	158192956.5	13166.5
285329	745214	chr3:158193207-158193706	Lrrc7	0.164817210149146	0.000883943420130207	EN	158179790	chr3	158193207	158193706	158193456.5	13666.5
285330	745215	chr3:158193707-158194205	Lrrc7	0.223130525991773	0.000126585544000579	fulldata	158179790	chr3	158193707	158194205	158193956	14166
285331	745216	chr3:158194206-158194705	Lrrc7	0.215882393301455	0.000161290414820159	fulldata	158179790	chr3	158194206	158194705	158194455.5	14665.5
285332	745217	chr3:158194706-158195205	Lrrc7	0.170663379547024	0.0099000821210149	fulldata	158179790	chr3	158194706	158195205	158194955.5	15165.5
285333	745219	chr3:158195706-158196204	Lrrc7	0.195997337055054	0.00357315574024786	fulldata	158179790	chr3	158195706	158196204	158195955	16165
285334	745221	chr3:158196705-158197204	Lrrc7	0.174140542238082	0.00190520338013134	fulldata	158179790	chr3	158196705	158197204	158196954.5	17164.5
285335	745222	chr3:158197205-158197704	Lrrc7	0.172115111492818	0.00219837188381411	fulldata	158179790	chr3	158197205	158197704	158197454.5	17664.5
285336	745223	chr3:158197705-158198203	Lrrc7	0.152335045697928	0.000127979643921083	fulldata	158179790	chr3	158197705	158198203	158197954	18164
285337	745226	chr3:158199204-158199703	Lrrc7	0.177184927878778	1.26983000030556e-05	fulldata	158179790	chr3	158199204	158199703	158199453.5	19663.5
285338	745227	chr3:158199704-158200202	Lrrc7	0.203738352306134	0.00122889061264264	fulldata	158179790	chr3	158199704	158200202	158199953	20163
285339	745228	chr3:158200203-158200702	Lrrc7	0.20875538921681	0.000544558878310286	fulldata	158179790	chr3	158200203	158200702	158200452.5	20662.5
285340	745229	chr3:158200703-158201202	Lrrc7	0.186751324029774	0.000672000188886801	fulldata	158179790	chr3	158200703	158201202	158200952.5	21162.5
285341	745230	chr3:158201203-158201702	Lrrc7	0.174384840092072	0.00140275709934778	EN	158179790	chr3	158201203	158201702	158201452.5	21662.5
285342	745231	chr3:158201703-158202201	Lrrc7	0.168739900712995	2.62429772069916e-05	fulldata	158179790	chr3	158201703	158202201	158201952	22162
285343	745232	chr3:158202202-158202701	Lrrc7	0.236961234681997	5.35267059653677e-06	fulldata	158179790	chr3	158202202	158202701	158202451.5	22661.5
285344	745233	chr3:158202702-158203201	Lrrc7	0.344905211491635	4.76956196759915e-09	fulldata	158179790	chr3	158202702	158203201	158202951.5	23161.5
285345	745234	chr3:158203202-158203701	Lrrc7	0.230595220109346	1.02450895848039e-05	fulldata	158179790	chr3	158203202	158203701	158203451.5	23661.5
285346	745235	chr3:158203702-158204200	Lrrc7	0.147792114226628	0.00348429477808698	EN	158179790	chr3	158203702	158204200	158203951	24161
285347	745236	chr3:158204201-158204700	Lrrc7	0.162257902824367	0.00135322641687763	EN	158179790	chr3	158204201	158204700	158204450.5	24660.5
285348	745238	chr3:158205201-158205700	Lrrc7	0.148028327779862	0.00426198557128998	EN	158179790	chr3	158205201	158205700	158205450.5	25660.5
285349	745239	chr3:158205701-158206199	Lrrc7	0.199483998441637	0.00178053740047646	fulldata	158179790	chr3	158205701	158206199	158205950	26160
285350	745241	chr3:158206700-158207199	Lrrc7	0.186676754333851	0.000525569825165939	EN	158179790	chr3	158206700	158207199	158206949.5	27159.5
285351	745242	chr3:158207200-158207699	Lrrc7	0.17700202567377	0.00634069201129206	fulldata	158179790	chr3	158207200	158207699	158207449.5	27659.5
285352	745243	chr3:158207700-158208198	Lrrc7	0.200074514223276	0.00172360339524802	fulldata	158179790	chr3	158207700	158208198	158207949	28159
285353	745244	chr3:158208199-158208698	Lrrc7	0.182855257904672	0.000926491305645594	fulldata	158179790	chr3	158208199	158208698	158208448.5	28658.5
285354	745245	chr3:158208699-158209198	Lrrc7	0.155881023443711	0.00708238010646545	fulldata	158179790	chr3	158208699	158209198	158208948.5	29158.5
285355	745246	chr3:158209199-158209698	Lrrc7	0.181803016597333	0.00545395094578227	fulldata	158179790	chr3	158209199	158209698	158209448.5	29658.5
285356	745247	chr3:158209699-158210197	Lrrc7	0.242044844736416	1.16278320305696e-10	fulldata	158179790	chr3	158209699	158210197	158209948	30158
285357	745248	chr3:158210198-158210697	Lrrc7	0.274280028416231	0.00087076975585032	fulldata	158179790	chr3	158210198	158210697	158210447.5	30657.5
285358	745249	chr3:158210698-158211197	Lrrc7	0.120828975842597	0.00439516225409142	fulldata	158179790	chr3	158210698	158211197	158210947.5	31157.5
285359	745250	chr3:158211198-158211697	Lrrc7	0.175634102401087	0.00788521325874203	fulldata	158179790	chr3	158211198	158211697	158211447.5	31657.5
285360	745252	chr3:158212197-158212696	Lrrc7	0.171232600326345	0.00779723101194363	fulldata	158179790	chr3	158212197	158212696	158212446.5	32656.5
285361	745253	chr3:158212697-158213196	Lrrc7	0.221006937673258	0.000203845617318232	fulldata	158179790	chr3	158212697	158213196	158212946.5	33156.5
285362	745254	chr3:158213197-158213696	Lrrc7	0.213425468938779	0.0029225450946393	fulldata	158179790	chr3	158213197	158213696	158213446.5	33656.5
285363	745255	chr3:158213697-158214195	Lrrc7	0.151856840690078	0.00318219630262384	EN	158179790	chr3	158213697	158214195	158213946	34156
285364	745256	chr3:158214196-158214695	Lrrc7	0.169051547709093	0.00555005381143103	fulldata	158179790	chr3	158214196	158214695	158214445.5	34655.5
285365	745257	chr3:158214696-158215195	Lrrc7	0.183070223715917	0.00522655836875852	fulldata	158179790	chr3	158214696	158215195	158214945.5	35155.5
285366	745258	chr3:158215196-158215695	Lrrc7	0.182493744052093	1.55919616900979e-05	fulldata	158179790	chr3	158215196	158215695	158215445.5	35655.5
285367	745259	chr3:158215696-158216195	Lrrc7	0.181850076253407	0.00104402635788969	fulldata	158179790	chr3	158215696	158216195	158215945.5	36155.5
285368	745260	chr3:158216196-158216694	Lrrc7	0.181716906876983	0.00487290748374392	IN	158179790	chr3	158216196	158216694	158216445	36655
285369	745261	chr3:158216695-158217194	Lrrc7	0.204999949810914	0.000939556146356879	IN	158179790	chr3	158216695	158217194	158216944.5	37154.5
285370	745262	chr3:158217195-158217694	Lrrc7	0.148383437157502	0.000213906829712673	fulldata	158179790	chr3	158217195	158217694	158217444.5	37654.5
285371	745263	chr3:158217695-158218194	Lrrc7	0.172436504391864	0.00501189399621116	fulldata	158179790	chr3	158217695	158218194	158217944.5	38154.5
285372	745264	chr3:158218195-158218693	Lrrc7	0.157173817832986	0.000114158955617616	fulldata	158179790	chr3	158218195	158218693	158218444	38654
285373	745265	chr3:158218694-158219193	Lrrc7	0.148147793910917	0.0093386803510086	AS	158179790	chr3	158218694	158219193	158218943.5	39153.5
285374	745267	chr3:158219694-158220193	Lrrc7	0.142575968472853	0.00742468941062824	EN	158179790	chr3	158219694	158220193	158219943.5	40153.5
285375	745269	chr3:158220693-158221192	Lrrc7	0.14695334869485	0.00265120202382463	EN	158179790	chr3	158220693	158221192	158220942.5	41152.5
285376	745270	chr3:158221193-158221692	Lrrc7	0.147916750628577	0.00462881577300656	EN	158179790	chr3	158221193	158221692	158221442.5	41652.5
285377	745272	chr3:158222193-158222691	Lrrc7	0.163861916344899	0.00408530846888	fulldata	158179790	chr3	158222193	158222691	158222442	42652
285378	745273	chr3:158222692-158223191	Lrrc7	0.180642080044035	0.00111342952640037	fulldata	158179790	chr3	158222692	158223191	158222941.5	43151.5
285379	745276	chr3:158224192-158224690	Lrrc7	0.145728590015572	0.00426100986529232	EN	158179790	chr3	158224192	158224690	158224441	44651
285380	745277	chr3:158224691-158225190	Lrrc7	0.171280938401019	0.00689974541617655	fulldata	158179790	chr3	158224691	158225190	158224940.5	45150.5
285381	745278	chr3:158225191-158225690	Lrrc7	0.17652890891132	0.00743424843438756	fulldata	158179790	chr3	158225191	158225690	158225440.5	45650.5
285382	745279	chr3:158225691-158226190	Lrrc7	0.203139846498177	0.000151387406077008	fulldata	158179790	chr3	158225691	158226190	158225940.5	46150.5
285383	745280	chr3:158226191-158226689	Lrrc7	0.178942022651096	1.86456366046972e-06	fulldata	158179790	chr3	158226191	158226689	158226440	46650
285384	745281	chr3:158226690-158227189	Lrrc7	0.173412883233843	0.00874485812126158	OPC	158179790	chr3	158226690	158227189	158226939.5	47149.5
285385	745283	chr3:158227690-158228189	Lrrc7	0.187738429067505	0.00789452578414329	IN	158179790	chr3	158227690	158228189	158227939.5	48149.5
285386	746686	chr3:159448869-159449367	Depdc1a	0.15036596099875	0.00854010814186212	AS	159495416	chr3	159448869	159449367	159449118	-46298
285387	746692	chr3:159451868-159452367	Depdc1a	0.144290568635164	0.00747846532576557	AS	159495416	chr3	159451868	159452367	159452117.5	-43298.5
285388	746693	chr3:159452368-159452866	Depdc1a	0.174064831686627	0.000494534051284079	AS	159495416	chr3	159452368	159452866	159452617	-42799
285389	746694	chr3:159452867-159453366	Depdc1a	0.219164859476633	1.46926323785213e-06	MG	159495416	chr3	159452867	159453366	159453116.5	-42299.5
285390	746701	chr3:159456366-159456865	Depdc1a	0.153159163492893	0.00019260842404889	OG	159495416	chr3	159456366	159456865	159456615.5	-38800.5
285391	746715	chr3:159463364-159463863	Depdc1a	0.149203843660719	0.00291014284949798	Vas	159495416	chr3	159463364	159463863	159463613.5	-31802.5
285392	746722	chr3:159466863-159467362	Depdc1a	0.164735869872775	0.00678229800951724	AS	159495416	chr3	159466863	159467362	159467112.5	-28303.5
285393	746727	chr3:159469362-159469861	Depdc1a	0.18802260034547	2.1733802690993e-05	Vas	159495416	chr3	159469362	159469861	159469611.5	-25804.5
285394	746730	chr3:159470862-159471361	Depdc1a	0.12648945352501	0.00154590317070513	MG	159495416	chr3	159470862	159471361	159471111.5	-24304.5
285395	746732	chr3:159471861-159472360	Depdc1a	0.157213659884173	0.00229746619151261	OPC	159495416	chr3	159471861	159472360	159472110.5	-23305.5
285396	746734	chr3:159472861-159473360	Depdc1a	0.180285283233869	3.69293373658763e-10	MG	159495416	chr3	159472861	159473360	159473110.5	-22305.5
285397	746749	chr3:159482358-159482857	Depdc1a	0.197918526679442	0.000315016072601759	Vas	159495416	chr3	159482358	159482857	159482607.5	-12808.5
285398	746751	chr3:159483358-159483857	Depdc1a	0.121847638716752	0.00242337285668681	MG	159495416	chr3	159483358	159483857	159483607.5	-11808.5
285399	746760	chr3:159487857-159488355	Depdc1a	0.25005478625545	3.18182479375206e-06	AS	159495416	chr3	159487857	159488355	159488106	-7310
285400	746761	chr3:159488356-159488855	Depdc1a	0.173666541594197	0.00250209431456483	AS	159495416	chr3	159488356	159488855	159488605.5	-6810.5
285401	746768	chr3:159491855-159492354	Depdc1a	0.158177179751932	0.00765965800535373	AS	159495416	chr3	159491855	159492354	159492104.5	-3311.5
285402	746775	chr3:159495354-159495853	Depdc1a	0.141592951141874	0.0084822264041835	OG	159495416	chr3	159495354	159495853	159495603.5	187.5
285403	746778	chr3:159496854-159497353	Depdc1a	0.150035031091478	0.00466633819046947	AS	159495416	chr3	159496854	159497353	159497103.5	1687.5
285404	746790	chr3:159502852-159503351	Depdc1a	0.16118370180044	0.00199072222212771	OPC	159495416	chr3	159502852	159503351	159503101.5	7685.5
285405	746799	chr3:159507351-159507849	Depdc1a	0.157719168575574	0.000973770600888102	OG	159495416	chr3	159507351	159507849	159507600	12184
285406	746802	chr3:159508850-159509349	Depdc1a	0.135775433536332	0.00318127080081154	OPC	159495416	chr3	159508850	159509349	159509099.5	13683.5
285407	746807	chr3:159511349-159511848	Depdc1a	0.16118370180044	0.00916264775003461	OPC	159495416	chr3	159511349	159511848	159511598.5	16182.5
285408	746812	chr3:159513849-159514347	Depdc1a	0.169662702018539	0.00122074699826746	AS	159495416	chr3	159513849	159514347	159514098	18682
285409	746814	chr3:159514848-159515347	Depdc1a	0.1516556012014	0.00543487193411329	OPC	159495416	chr3	159514848	159515347	159515097.5	19681.5
285410	746816	chr3:159515848-159516347	Depdc1a	0.152232194236185	0.00480174224928676	Vas	159495416	chr3	159515848	159516347	159516097.5	20681.5
285411	746822	chr3:159518847-159519346	Depdc1a	0.129583996730514	0.00329657976625763	MG	159495416	chr3	159518847	159519346	159519096.5	23680.5
285412	746836	chr3:159525845-159526344	Depdc1a	0.163565726950201	0.000231749141900273	OPC	159495416	chr3	159525845	159526344	159526094.5	30678.5
285413	746842	chr3:159528844-159529343	Depdc1a	0.293264749220316	0.00040606495535167	OPC	159495416	chr3	159528844	159529343	159529093.5	33677.5
285414	746843	chr3:159529344-159529843	Depdc1a	0.169438223924331	9.90291307787494e-05	OG	159495416	chr3	159529344	159529843	159529593.5	34177.5
285415	746848	chr3:159531843-159532342	Depdc1a	0.177707198209214	0.008190081795585	AS	159495416	chr3	159531843	159532342	159532092.5	36676.5
285416	746849	chr3:159532343-159532842	Depdc1a	0.186679020215088	0.00339709557993317	AS	159495416	chr3	159532343	159532842	159532592.5	37176.5
285417	746853	chr3:159534342-159534841	Depdc1a	0.137026396894898	0.00252555388836551	OG	159495416	chr3	159534342	159534841	159534591.5	39175.5
285418	746883	chr3:159549338-159549836	Rpe65	0.158833222355553	0.0067084072951088	OPC	159599075	chr3	159549338	159549836	159549587	-49488
285419	746885	chr3:159550337-159550836	Rpe65	0.125922570562649	0.00605226792241176	MG	159599075	chr3	159550337	159550836	159550586.5	-48488.5
285420	746889	chr3:159552337-159552835	Rpe65	0.18562925700926	0.0011670582497435	OPC	159599075	chr3	159552337	159552835	159552586	-46489
285421	746898	chr3:159556835-159557334	Rpe65	0.178339816400781	0.00350638484872334	Vas	159599075	chr3	159556835	159557334	159557084.5	-41990.5
285422	746907	chr3:159561334-159561833	Rpe65	0.126387338418839	0.00846698614404695	Vas	159599075	chr3	159561334	159561833	159561583.5	-37491.5
285423	553041	chr3:15956316-15956814	Gm5150	0.214824557259144	1.63365392402692e-06	Vas	16006333	chr3	15956316	15956814	15956565	-49768
285424	746926	chr3:159570831-159571330	Rpe65	0.101840993731644	0.0043079201010715	OG	159599075	chr3	159570831	159571330	159571080.5	-27994.5
285425	746940	chr3:159577829-159578328	Rpe65	0.183593096619942	0.000626493257994021	MG	159599075	chr3	159577829	159578328	159578078.5	-20996.5
285426	746941	chr3:159578329-159578827	Rpe65	0.164951297473242	0.00850717913743815	MG	159599075	chr3	159578329	159578827	159578578	-20497
285427	553045	chr3:15958315-15958814	Gm5150	0.164537523767264	0.00524509194632716	OPC	16006333	chr3	15958315	15958814	15958564.5	-47768.5
285428	746952	chr3:159583827-159584326	Rpe65	0.11680025476153	0.00808496868779129	OG	159599075	chr3	159583827	159584326	159584076.5	-14998.5
285429	553046	chr3:15958815-15959314	Gm5150	0.164537523767264	4.06593215862561e-06	OPC	16006333	chr3	15958815	15959314	15959064.5	-47268.5
285430	746961	chr3:159588325-159588824	Rpe65	0.164940953144115	0.000854879821572063	OG	159599075	chr3	159588325	159588824	159588574.5	-10500.5
285431	746963	chr3:159589325-159589824	Rpe65	0.118844082868299	0.00784471190712854	MG	159599075	chr3	159589325	159589824	159589574.5	-9500.5
285432	746965	chr3:159590325-159590824	Rpe65	0.170956490717316	0.000878910190228899	AS	159599075	chr3	159590325	159590824	159590574.5	-8500.5
285433	746967	chr3:159591325-159591823	Rpe65	0.167933042386339	0.00184679748253813	OPC	159599075	chr3	159591325	159591823	159591574	-7501
285434	553047	chr3:15959315-15959814	Gm5150	0.140616461698808	0.00691898935387825	MG	16006333	chr3	15959315	15959814	15959564.5	-46768.5
285435	746972	chr3:159593824-159594323	Rpe65	0.145649801026143	2.46246123936089e-07	fulldata	159599075	chr3	159593824	159594323	159594073.5	-5001.5
285436	746973	chr3:159594324-159594822	Rpe65	0.404183096890555	2.09047439581056e-07	AS	159599075	chr3	159594324	159594822	159594573	-4502
285437	746974	chr3:159594823-159595322	Rpe65	0.186112802785307	0.0020728212018456	AS	159599075	chr3	159594823	159595322	159595072.5	-4002.5
285438	746977	chr3:159596323-159596822	Rpe65	0.190803749246067	9.31613158210443e-05	AS	159599075	chr3	159596323	159596822	159596572.5	-2502.5
285439	746981	chr3:159598322-159598821	Rpe65	0.187102509375687	0.00403827828218828	AS	159599075	chr3	159598322	159598821	159598571.5	-503.5
285440	746982	chr3:159598822-159599321	Rpe65	0.141719755475035	6.3978342667026e-06	fulldata	159599075	chr3	159598822	159599321	159599071.5	-3.5
285441	746984	chr3:159599822-159600321	Rpe65	0.171889815146573	0.00318311172808228	AS	159599075	chr3	159599822	159600321	159600071.5	996.5
285442	746985	chr3:159600322-159600821	Rpe65	0.171988305182366	0.00668091724966358	AS	159599075	chr3	159600322	159600821	159600571.5	1496.5
285443	746995	chr3:159605320-159605819	Rpe65	0.188362155336907	0.000519531687339536	Vas	159599075	chr3	159605320	159605819	159605569.5	6494.5
285444	747001	chr3:159608319-159608818	Rpe65	0.116609795060651	0.00482203397824599	AS	159599075	chr3	159608319	159608818	159608568.5	9493.5
285445	747002	chr3:159608819-159609318	Rpe65	0.142848570369495	0.00290286125876471	AS	159599075	chr3	159608819	159609318	159609068.5	9993.5
285446	747004	chr3:159609819-159610318	Rpe65	0.240513429560041	0.00113660772378144	Vas	159599075	chr3	159609819	159610318	159610068.5	10993.5
285447	747013	chr3:159614317-159614816	Rpe65	0.125811295331767	0.00275171321029621	AS	159599075	chr3	159614317	159614816	159614566.5	15491.5
285448	747019	chr3:159617317-159617815	Rpe65	0.106856174719204	0.00176120976776895	EN	159599075	chr3	159617317	159617815	159617566	18491
285449	747025	chr3:159620316-159620814	Rpe65	0.15404937992248	0.00464416231167464	MG	159599075	chr3	159620316	159620814	159620565	21490
285450	747031	chr3:159623315-159623814	Rpe65	0.100268505155018	0.00999498436240676	OG	159599075	chr3	159623315	159623814	159623564.5	24489.5
285451	747037	chr3:159626314-159626813	Rpe65	0.164624016920599	0.00918706389237756	OPC	159599075	chr3	159626314	159626813	159626563.5	27488.5
285452	747039	chr3:159627313-159627812	Rpe65	0.161314991454858	0.00965296868541377	OPC	159599075	chr3	159627313	159627812	159627562.5	28487.5
285453	747041	chr3:159628313-159628812	Rpe65	0.126823575895835	0.00658446543990421	AS	159599075	chr3	159628313	159628812	159628562.5	29487.5
285454	747045	chr3:159630313-159630811	Rpe65	0.119555064039889	0.000535374537572908	OG	159599075	chr3	159630313	159630811	159630562	31487
285455	553055	chr3:15963314-15963813	Gm5150	0.153987965725382	0.000466094932399685	MG	16006333	chr3	15963314	15963813	15963563.5	-42769.5
285456	747052	chr3:159633811-159634310	Rpe65	0.200612646066844	2.26351024535942e-05	Vas	159599075	chr3	159633811	159634310	159634060.5	34985.5
285457	747053	chr3:159634311-159634810	Rpe65	0.137193690774353	8.82298836937245e-05	Vas	159599075	chr3	159634311	159634810	159634560.5	35485.5
285458	747055	chr3:159635311-159635810	Rpe65	0.137193690774353	0.00123925261953461	Vas	159599075	chr3	159635311	159635810	159635560.5	36485.5
285459	747065	chr3:159640309-159640808	Rpe65	0.140482580621684	0.000782651292715819	Vas	159599075	chr3	159640309	159640808	159640558.5	41483.5
285460	553066	chr3:15972312-15972811	Gm5150	0.115551401158993	0.0070168266970827	OG	16006333	chr3	15972312	15972811	15972561.5	-33771.5
285461	553071	chr3:15974811-15975310	Gm5150	0.108339957466792	0.00254164313024463	EN	16006333	chr3	15974811	15975310	15975060.5	-31272.5
285462	553077	chr3:15977811-15978310	Gm5150	0.204116791165231	1.63458403357186e-06	Vas	16006333	chr3	15977811	15978310	15978060.5	-28272.5
285463	553078	chr3:15978311-15978810	Gm5150	0.134595168467555	0.00285349672145907	Vas	16006333	chr3	15978311	15978810	15978560.5	-27772.5
285464	553088	chr3:15983310-15983808	Gm5150	0.103500928017386	0.00222279764236366	EN	16006333	chr3	15983310	15983808	15983559	-22774
285465	747296	chr3:159833750-159834248	Wls	0.17483768858934	5.63959877492026e-05	EN	159839695	chr3	159833750	159834248	159833999	-5696
285466	747307	chr3:159839248-159839747	Wls	0.210601131943903	0.0048069017930078	EN	159839695	chr3	159839248	159839747	159839497.5	-197.5
285467	747308	chr3:159839748-159840247	Wls	0.209049396712537	0.00673885707590083	EN	159839695	chr3	159839748	159840247	159839997.5	302.5
285468	747311	chr3:159841247-159841746	Wls	0.185803758190296	0.00718730052122118	EN	159839695	chr3	159841247	159841746	159841496.5	1801.5
285469	747313	chr3:159842247-159842746	Wls	0.12467298422072	0.00619318149826953	EN	159839695	chr3	159842247	159842746	159842496.5	2801.5
285470	747315	chr3:159843247-159843746	Wls	0.117692683448033	0.00679240657682012	EN	159839695	chr3	159843247	159843746	159843496.5	3801.5
285471	747318	chr3:159844746-159845245	Wls	0.140744039792973	0.00173404129281007	AS	159839695	chr3	159844746	159845245	159844995.5	5300.5
285472	747322	chr3:159846746-159847244	Wls	0.31813652068418	0.0015860474790097	IN	159839695	chr3	159846746	159847244	159846995	7300
285473	747323	chr3:159847245-159847744	Wls	0.339395986095842	0.000228414925057985	IN	159839695	chr3	159847245	159847744	159847494.5	7799.5
285474	747324	chr3:159847745-159848244	Wls	0.110715541822107	0.00666166250155054	EN	159839695	chr3	159847745	159848244	159847994.5	8299.5
285475	747331	chr3:159851244-159851743	Wls	0.223257301982749	0.00188612364612328	AS	159839695	chr3	159851244	159851743	159851493.5	11798.5
285476	747332	chr3:159851744-159852243	Wls	0.280402650765451	0.00204107384714558	AS	159839695	chr3	159851744	159852243	159851993.5	12298.5
285477	747334	chr3:159852744-159853243	Wls	0.117842462129122	0.00834924081403499	EN	159839695	chr3	159852744	159853243	159852993.5	13298.5
285478	553095	chr3:15986809-15987308	Gm5150	0.167947627886793	0.000598894158798657	OPC	16006333	chr3	15986809	15987308	15987058.5	-19274.5
285479	747390	chr3:159880735-159881234	Wls	0.148038403435295	0.00931222185439196	Vas	159839695	chr3	159880735	159881234	159880984.5	41289.5
285480	747399	chr3:159885234-159885733	Wls	0.386481202890285	0.00126717068805071	IN	159839695	chr3	159885234	159885733	159885483.5	45788.5
285481	747404	chr3:159887733-159888232	Wls	0.120318083651264	0.00443523038526972	MG	159839695	chr3	159887733	159888232	159887982.5	48287.5
285482	747407	chr3:159889232-159889731	Wls	0.133858641120461	0.00402548947095316	EN	159839695	chr3	159889232	159889731	159889481.5	49786.5
285483	553120	chr3:15999306-15999805	Gm5150	0.153987965725382	0.00374584114466825	MG	16006333	chr3	15999306	15999805	15999555.5	-6777.5
285484	553134	chr3:16006305-16006803	Gm5150	0.255540076225526	2.83532844780332e-06	OPC	16006333	chr3	16006305	16006803	16006554	221
285485	553144	chr3:16011303-16011802	Gm5150	0.198958884046172	6.5623969069839e-05	OG	16006333	chr3	16011303	16011802	16011552.5	5219.5
285486	553146	chr3:16012303-16012802	Gm5150	0.111206519461457	0.00828549557697811	EN	16006333	chr3	16012303	16012802	16012552.5	6219.5
285487	553149	chr3:16013803-16014302	Gm5150	0.196826114487666	0.000524270162579943	MG	16006333	chr3	16013803	16014302	16014052.5	7719.5
285488	553157	chr3:16017802-16018301	Gm5150	0.200770614260883	3.42413741805103e-09	Vas	16006333	chr3	16017802	16018301	16018051.5	11718.5
285489	553158	chr3:16018302-16018801	Gm5150	0.200770614260883	0.000281481185990917	Vas	16006333	chr3	16018302	16018801	16018551.5	12218.5
285490	553162	chr3:16020301-16020800	Gm5150	0.204116791165231	4.09374567578169e-09	Vas	16006333	chr3	16020301	16020800	16020550.5	14217.5
285491	553164	chr3:16021301-16021800	Gm5150	0.157438676441917	0.000359650874465212	MG	16006333	chr3	16021301	16021800	16021550.5	15217.5
285492	553168	chr3:16023301-16023800	Gm5150	0.179882992305144	0.00376870663887185	OPC	16006333	chr3	16023301	16023800	16023550.5	17217.5
285493	553175	chr3:16026800-16027299	Gm5150	0.13267637329259	0.00193704147397811	Vas	16006333	chr3	16026800	16027299	16027049.5	20716.5
285494	553195	chr3:16036798-16037297	Gm5150	0.257352417191664	9.12567513191576e-05	OPC	16006333	chr3	16036798	16037297	16037047.5	30714.5
285495	553207	chr3:16042796-16043295	Gm5150	0.157717315528207	9.23270239372442e-06	OPC	16006333	chr3	16042796	16043295	16043045.5	36712.5
285496	553208	chr3:16043296-16043795	Gm5150	0.21650053899622	0.00678521558677636	OPC	16006333	chr3	16043296	16043795	16043545.5	37212.5
285497	553213	chr3:16045796-16046295	Gm5150	0.156012263468442	0.007610567259134	OPC	16006333	chr3	16045796	16046295	16046045.5	39712.5
285498	553226	chr3:16052294-16052793	Gm5150	0.263393553745459	0.000221045859459479	OPC	16006333	chr3	16052294	16052793	16052543.5	46210.5
285499	553227	chr3:16052794-16053293	Gm5150	0.211478380354796	0.000696003692735703	Vas	16006333	chr3	16052794	16053293	16053043.5	46710.5
285500	553229	chr3:16053794-16054293	Gm5150	0.142341817057076	0.000489429436487665	MG	16006333	chr3	16053794	16054293	16054043.5	47710.5
285501	553231	chr3:16054794-16055293	Gm5150	0.116541864976876	0.00548540228752659	OG	16006333	chr3	16054794	16055293	16055043.5	48710.5
285502	553430	chr3:16154272-16154771	Ythdf3	0.105368864990704	0.00235855063759149	EN	16183141	chr3	16154272	16154771	16154521.5	-28619.5
285503	553490	chr3:16184265-16184764	Ythdf3	0.146999713039633	0.00887013710542472	OPC	16183141	chr3	16184265	16184764	16184514.5	1373.5
285504	553520	chr3:16199262-16199761	Ythdf3	0.123866812194678	0.00744918199382849	MG	16183141	chr3	16199262	16199761	16199511.5	16370.5
285505	553552	chr3:16215258-16215757	Ythdf3	0.113158871100347	0.00925678904563043	fulldata	16183141	chr3	16215258	16215757	16215507.5	32366.5
285506	553554	chr3:16216258-16216757	Ythdf3	0.116565592637438	0.00806063515734612	fulldata	16183141	chr3	16216258	16216757	16216507.5	33366.5
285507	554500	chr3:18004882-18005380	Bhlhe22	0.187325402182063	0.000249495474433092	OPC	18054325	chr3	18004882	18005380	18005131	-49194
285508	554501	chr3:18005381-18005880	Bhlhe22	0.187325402182063	0.00144424354521322	OPC	18054325	chr3	18005381	18005880	18005630.5	-48694.5
285509	554503	chr3:18006381-18006880	Bhlhe22	0.149803563716494	0.000212467224750879	AS	18054325	chr3	18006381	18006880	18006630.5	-47694.5
285510	554511	chr3:18010381-18010880	Bhlhe22	0.174777289117236	0.00150404791058922	OPC	18054325	chr3	18010381	18010880	18010630.5	-43694.5
285511	554513	chr3:18011381-18011880	Bhlhe22	0.171192113955857	0.00183339661939752	OPC	18054325	chr3	18011381	18011880	18011630.5	-42694.5
285512	554514	chr3:18011881-18012380	Bhlhe22	0.175968989605561	6.7345878995706e-07	Vas	18054325	chr3	18011881	18012380	18012130.5	-42194.5
285513	554518	chr3:18013881-18014380	Bhlhe22	0.147393854916765	0.00634101090892625	AS	18054325	chr3	18013881	18014380	18014130.5	-40194.5
285514	554527	chr3:18018380-18018879	Bhlhe22	0.174777289117236	0.0013317368203456	OPC	18054325	chr3	18018380	18018879	18018629.5	-35695.5
285515	554528	chr3:18018880-18019379	Bhlhe22	0.136617274716439	0.00448736951431161	AS	18054325	chr3	18018880	18019379	18019129.5	-35195.5
285516	554539	chr3:18024380-18024879	Bhlhe22	0.183740227020684	0.000972244407611678	OPC	18054325	chr3	18024380	18024879	18024629.5	-29695.5
285517	554541	chr3:18025380-18025879	Bhlhe22	0.167606938794478	0.000108004417438856	OPC	18054325	chr3	18025380	18025879	18025629.5	-28695.5
285518	554552	chr3:18030879-18031378	Bhlhe22	0.100897499948238	0.00142875580434876	Vas	18054325	chr3	18030879	18031378	18031128.5	-23196.5
285519	554568	chr3:18038879-18039377	Bhlhe22	0.1316876555848	0.00410896913669545	OG	18054325	chr3	18038879	18039377	18039128	-15197
285520	554573	chr3:18041378-18041877	Bhlhe22	0.186186543840723	0.00205963830928479	Vas	18054325	chr3	18041378	18041877	18041627.5	-12697.5
285521	554574	chr3:18041878-18042377	Bhlhe22	0.116210690188246	0.00119758153837646	fulldata	18054325	chr3	18041878	18042377	18042127.5	-12197.5
285522	554576	chr3:18042878-18043377	Bhlhe22	0.166121347290567	0.00468610150571847	MG	18054325	chr3	18042878	18043377	18043127.5	-11197.5
285523	554577	chr3:18043378-18043877	Bhlhe22	0.15129094228722	3.51953437505159e-07	fulldata	18054325	chr3	18043378	18043877	18043627.5	-10697.5
285524	554578	chr3:18043878-18044377	Bhlhe22	0.124807142457691	0.00150574051265795	EN	18054325	chr3	18043878	18044377	18044127.5	-10197.5
285525	554581	chr3:18045378-18045877	Bhlhe22	0.122604531809612	0.000687776411638197	Vas	18054325	chr3	18045378	18045877	18045627.5	-8697.5
285526	554582	chr3:18045878-18046377	Bhlhe22	0.171192113955857	7.90504045667939e-05	OPC	18054325	chr3	18045878	18046377	18046127.5	-8197.5
285527	554590	chr3:18049878-18050377	Bhlhe22	0.195992792323495	0.00423831710690226	EN	18054325	chr3	18049878	18050377	18050127.5	-4197.5
285528	554591	chr3:18050378-18050876	Bhlhe22	0.184509832783849	0.00243797799835865	EN	18054325	chr3	18050378	18050876	18050627	-3698
285529	554592	chr3:18050877-18051376	Bhlhe22	0.151956464978866	0.00886371842617995	Vas	18054325	chr3	18050877	18051376	18051126.5	-3198.5
285530	554593	chr3:18051377-18051876	Bhlhe22	0.157075305161496	0.00253147096984707	EN	18054325	chr3	18051377	18051876	18051626.5	-2698.5
285531	554595	chr3:18052377-18052876	Bhlhe22	0.268713507520608	5.550824004108e-05	EN	18054325	chr3	18052377	18052876	18052626.5	-1698.5
285532	554596	chr3:18052877-18053376	Bhlhe22	0.181825110109212	0.00660597022912179	EN	18054325	chr3	18052877	18053376	18053126.5	-1198.5
285533	554597	chr3:18053377-18053876	Bhlhe22	0.250631143279778	0.000167371883179612	EN	18054325	chr3	18053377	18053876	18053626.5	-698.5
285534	554598	chr3:18053877-18054376	Bhlhe22	0.301235118262701	2.7462100329334e-05	EN	18054325	chr3	18053877	18054376	18054126.5	-198.5
285535	554599	chr3:18054377-18054876	Bhlhe22	0.267757232162934	0.00330491129297394	EN	18054325	chr3	18054377	18054876	18054626.5	301.5
285536	554600	chr3:18054877-18055376	Bhlhe22	0.26722023127769	0.00207421345548908	EN	18054325	chr3	18054877	18055376	18055126.5	801.5
285537	554602	chr3:18055877-18056376	Bhlhe22	0.172243585235833	0.00286154948636197	EN	18054325	chr3	18055877	18056376	18056126.5	1801.5
285538	554603	chr3:18056377-18056876	Bhlhe22	0.146889355573072	0.00104569404834265	EN	18054325	chr3	18056377	18056876	18056626.5	2301.5
285539	554604	chr3:18056877-18057376	Bhlhe22	0.108514110117362	0.000165248330341039	fulldata	18054325	chr3	18056877	18057376	18057126.5	2801.5
285540	554605	chr3:18057377-18057876	Bhlhe22	0.122990383873218	0.000532953807961478	fulldata	18054325	chr3	18057377	18057876	18057626.5	3301.5
285541	554606	chr3:18057877-18058376	Bhlhe22	0.17628673583891	7.3552546188016e-05	EN	18054325	chr3	18057877	18058376	18058126.5	3801.5
285542	554608	chr3:18058877-18059376	Bhlhe22	0.132773856483156	0.00292803392380281	EN	18054325	chr3	18058877	18059376	18059126.5	4801.5
285543	554609	chr3:18059377-18059876	Bhlhe22	0.157991496274929	0.000536211422256128	EN	18054325	chr3	18059377	18059876	18059626.5	5301.5
285544	554610	chr3:18059877-18060376	Bhlhe22	0.114842651107987	1.04223975783135e-05	fulldata	18054325	chr3	18059877	18060376	18060126.5	5801.5
285545	554611	chr3:18060377-18060876	Bhlhe22	0.151431673149309	1.60155330108935e-08	fulldata	18054325	chr3	18060377	18060876	18060626.5	6301.5
285546	554612	chr3:18060877-18061376	Bhlhe22	0.15583578164976	8.32097957342848e-05	EN	18054325	chr3	18060877	18061376	18061126.5	6801.5
285547	554614	chr3:18061876-18062375	Bhlhe22	0.181118087366429	0.00245635157978386	Vas	18054325	chr3	18061876	18062375	18062125.5	7800.5
285548	554619	chr3:18064376-18064875	Bhlhe22	0.171123542217151	0.000152213112927124	MG	18054325	chr3	18064376	18064875	18064625.5	10300.5
285549	554621	chr3:18065376-18065875	Bhlhe22	0.122737950334778	0.00333931515311814	OG	18054325	chr3	18065376	18065875	18065625.5	11300.5
285550	554624	chr3:18066876-18067375	Bhlhe22	0.155329141531059	0.000826413039086593	OG	18054325	chr3	18066876	18067375	18067125.5	12800.5
285551	554626	chr3:18067876-18068375	Bhlhe22	0.280543825858002	0.000149307818959943	OPC	18054325	chr3	18067876	18068375	18068125.5	13800.5
285552	554631	chr3:18070376-18070875	Bhlhe22	0.187608682136428	0.0023176279389584	OPC	18054325	chr3	18070376	18070875	18070625.5	16300.5
285553	554641	chr3:18075375-18075874	Bhlhe22	0.244191344022986	0.000134665439097681	OPC	18054325	chr3	18075375	18075874	18075624.5	21299.5
285554	554643	chr3:18076375-18076874	Bhlhe22	0.152213272516223	0.00078791353790908	AS	18054325	chr3	18076375	18076874	18076624.5	22299.5
285555	554644	chr3:18076875-18077374	Bhlhe22	0.11077680934601	0.00717703974288197	EN	18054325	chr3	18076875	18077374	18077124.5	22799.5
285556	554647	chr3:18078375-18078874	Bhlhe22	0.124402859787879	0.00332931951066784	EN	18054325	chr3	18078375	18078874	18078624.5	24299.5
285557	554648	chr3:18078875-18079374	Bhlhe22	0.111196406166074	0.00950314933035667	OG	18054325	chr3	18078875	18079374	18079124.5	24799.5
285558	554649	chr3:18079375-18079874	Bhlhe22	0.128442399862612	0.00294802805246652	EN	18054325	chr3	18079375	18079874	18079624.5	25299.5
285559	554651	chr3:18080375-18080874	Bhlhe22	0.15108375840192	1.80973909232884e-05	fulldata	18054325	chr3	18080375	18080874	18080624.5	26299.5
285560	554652	chr3:18080875-18081374	Bhlhe22	0.107606720428691	0.000367464757425218	fulldata	18054325	chr3	18080875	18081374	18081124.5	26799.5
285561	554653	chr3:18081375-18081874	Bhlhe22	0.164043625233041	5.53952655968359e-08	fulldata	18054325	chr3	18081375	18081874	18081624.5	27299.5
285562	554654	chr3:18081875-18082374	Bhlhe22	0.129547546937023	0.000114618191889404	fulldata	18054325	chr3	18081875	18082374	18082124.5	27799.5
285563	554658	chr3:18083875-18084374	Bhlhe22	0.156367352022047	3.50888453157783e-05	EN	18054325	chr3	18083875	18084374	18084124.5	29799.5
285564	554661	chr3:18085374-18085873	Bhlhe22	0.120546201221657	0.00430358448733437	OG	18054325	chr3	18085374	18085873	18085623.5	31298.5
285565	554667	chr3:18088374-18088873	Bhlhe22	0.245159483011712	0.00138553721493506	OPC	18054325	chr3	18088374	18088873	18088623.5	34298.5
285566	554668	chr3:18088874-18089373	Bhlhe22	0.171192113955857	0.00336111500948688	OPC	18054325	chr3	18088874	18089373	18089123.5	34798.5
285567	554675	chr3:18092374-18092873	Bhlhe22	0.184917327363198	1.46392662803141e-05	OG	18054325	chr3	18092374	18092873	18092623.5	38298.5
285568	554676	chr3:18092874-18093373	Bhlhe22	0.123176300157402	0.00187914307646242	OG	18054325	chr3	18092874	18093373	18093123.5	38798.5
285569	554680	chr3:18094874-18095373	Bhlhe22	0.232132049548096	0.00197347596432573	MG	18054325	chr3	18094874	18095373	18095123.5	40798.5
285570	554681	chr3:18095374-18095873	Bhlhe22	0.169982576966506	0.00443830344677643	AS	18054325	chr3	18095374	18095873	18095623.5	41298.5
285571	554688	chr3:18098873-18099372	Bhlhe22	0.169200805787745	0.000118587453126651	MG	18054325	chr3	18098873	18099372	18099122.5	44797.5
285572	554689	chr3:18099373-18099872	Bhlhe22	0.241558722598271	4.96557269796805e-05	MG	18054325	chr3	18099373	18099872	18099622.5	45297.5
285573	554693	chr3:18101373-18101872	Bhlhe22	0.216673975369792	0.0057156710613232	OPC	18054325	chr3	18101373	18101872	18101622.5	47297.5
285574	554694	chr3:18101873-18102372	Bhlhe22	0.183451149014291	0.0055392182921854	OPC	18054325	chr3	18101873	18102372	18102122.5	47797.5
285575	554697	chr3:18103373-18103872	Bhlhe22	0.107740501954806	0.00718550656007177	EN	18054325	chr3	18103373	18103872	18103622.5	49297.5
285576	554898	chr3:18203864-18204363	Cyp7b1	0.156198742360459	0.0058672300504734	OPC	18243339	chr3	18203864	18204363	18204113.5	-39225.5
285577	554900	chr3:18204864-18205363	Cyp7b1	0.119086377364832	0.00501177758920257	EN	18243339	chr3	18204864	18205363	18205113.5	-38225.5
285578	554902	chr3:18205864-18206363	Cyp7b1	0.13166567462572	0.00735073417453147	EN	18243339	chr3	18205864	18206363	18206113.5	-37225.5
285579	554905	chr3:18207364-18207863	Cyp7b1	0.12970378981142	0.0032328794430615	OG	18243339	chr3	18207364	18207863	18207613.5	-35725.5
285580	554909	chr3:18209364-18209862	Cyp7b1	0.157853785265816	0.00118335401308778	IN	18243339	chr3	18209364	18209862	18209613	-33726
285581	554913	chr3:18211363-18211862	Cyp7b1	0.147463301660162	5.537685815582e-05	IN	18243339	chr3	18211363	18211862	18211612.5	-31726.5
285582	554917	chr3:18213363-18213862	Cyp7b1	0.170585003845995	0.000772707069314982	Vas	18243339	chr3	18213363	18213862	18213612.5	-29726.5
285583	554922	chr3:18215863-18216362	Cyp7b1	0.182084837730252	0.00321933330093338	Vas	18243339	chr3	18215863	18216362	18216112.5	-27226.5
285584	554924	chr3:18216863-18217362	Cyp7b1	0.139252142418434	0.00317797242171558	EN	18243339	chr3	18216863	18217362	18217112.5	-26226.5
285585	554928	chr3:18218863-18219362	Cyp7b1	0.15026419914038	0.00175348722473323	fulldata	18243339	chr3	18218863	18219362	18219112.5	-24226.5
285586	554929	chr3:18219363-18219862	Cyp7b1	0.163349371515704	0.00349195844461592	fulldata	18243339	chr3	18219363	18219862	18219612.5	-23726.5
285587	554930	chr3:18219863-18220362	Cyp7b1	0.104551349930085	0.000716272507381155	fulldata	18243339	chr3	18219863	18220362	18220112.5	-23226.5
285588	554936	chr3:18222862-18223361	Cyp7b1	0.1343371897115	0.00704836551591204	AS	18243339	chr3	18222862	18223361	18223111.5	-20227.5
285589	554937	chr3:18223362-18223861	Cyp7b1	0.10308385023549	0.00975352433870114	OG	18243339	chr3	18223362	18223861	18223611.5	-19727.5
285590	554945	chr3:18227362-18227861	Cyp7b1	0.155297947400767	0.00469044849920763	AS	18243339	chr3	18227362	18227861	18227611.5	-15727.5
285591	554946	chr3:18227862-18228361	Cyp7b1	0.194566833681666	0.00363015191348126	EN	18243339	chr3	18227862	18228361	18228111.5	-15227.5
285592	554948	chr3:18228862-18229361	Cyp7b1	0.103991365438672	0.00464018019774703	OG	18243339	chr3	18228862	18229361	18229111.5	-14227.5
285593	554954	chr3:18231862-18232360	Cyp7b1	0.127157947433002	0.000304750455364822	IN	18243339	chr3	18231862	18232360	18232111	-11228
285594	554957	chr3:18233361-18233860	Cyp7b1	0.148450743000178	0.00390150956653179	AS	18243339	chr3	18233361	18233860	18233610.5	-9728.5
285595	554961	chr3:18235361-18235860	Cyp7b1	0.114381996039996	0.00529636728125471	IN	18243339	chr3	18235361	18235860	18235610.5	-7728.5
285596	554962	chr3:18235861-18236360	Cyp7b1	0.14956694409074	0.0003024908546021	IN	18243339	chr3	18235861	18236360	18236110.5	-7228.5
285597	554963	chr3:18236361-18236860	Cyp7b1	0.115023315446679	0.00909604988009682	EN	18243339	chr3	18236361	18236860	18236610.5	-6728.5
285598	554968	chr3:18238861-18239360	Cyp7b1	0.144876519219522	5.97599582543573e-05	IN	18243339	chr3	18238861	18239360	18239110.5	-4228.5
285599	554969	chr3:18239361-18239860	Cyp7b1	0.110134877242769	0.0019255052510263	IN	18243339	chr3	18239361	18239860	18239610.5	-3728.5
285600	554971	chr3:18240361-18240860	Cyp7b1	0.112138221413787	0.00100176691631204	IN	18243339	chr3	18240361	18240860	18240610.5	-2728.5
285601	554972	chr3:18240861-18241360	Cyp7b1	0.135074278969627	0.000103812872886522	IN	18243339	chr3	18240861	18241360	18241110.5	-2228.5
285602	554973	chr3:18241361-18241860	Cyp7b1	0.137347808143345	0.00221478843951506	IN	18243339	chr3	18241361	18241860	18241610.5	-1728.5
285603	554974	chr3:18241861-18242360	Cyp7b1	0.176313419017037	0.00114901569635339	IN	18243339	chr3	18241861	18242360	18242110.5	-1228.5
285604	554975	chr3:18242361-18242860	Cyp7b1	0.229551555732861	0.00178914490660342	IN	18243339	chr3	18242361	18242860	18242610.5	-728.5
285605	554976	chr3:18242861-18243360	Cyp7b1	0.394916827108131	2.44917709865122e-05	IN	18243339	chr3	18242861	18243360	18243110.5	-228.5
285606	554977	chr3:18243361-18243859	Cyp7b1	0.381652497116716	3.57170319511546e-05	IN	18243339	chr3	18243361	18243859	18243610	271
285607	554978	chr3:18243860-18244359	Cyp7b1	0.259662820023605	0.000104470351457886	IN	18243339	chr3	18243860	18244359	18244109.5	770.5
285608	554979	chr3:18244360-18244859	Cyp7b1	0.17163814116624	0.000958004594906248	IN	18243339	chr3	18244360	18244859	18244609.5	1270.5
285609	555006	chr3:18257859-18258358	Cyp7b1	0.119912801592861	0.00332280579665012	EN	18243339	chr3	18257859	18258358	18258108.5	14769.5
285610	555007	chr3:18258359-18258858	Cyp7b1	0.136631345414652	0.00342690373893317	EN	18243339	chr3	18258359	18258858	18258608.5	15269.5
285611	555008	chr3:18258859-18259358	Cyp7b1	0.107897072458619	0.00324922006006678	EN	18243339	chr3	18258859	18259358	18259108.5	15769.5
285612	555026	chr3:18267858-18268357	Cyp7b1	0.105575364510327	0.00280465020072584	IN	18243339	chr3	18267858	18268357	18268107.5	24768.5
285613	555028	chr3:18268858-18269357	Cyp7b1	0.110543292612476	0.00420306185681307	IN	18243339	chr3	18268858	18269357	18269107.5	25768.5
285614	555030	chr3:18269858-18270357	Cyp7b1	0.140201107692607	0.00973572630161679	AS	18243339	chr3	18269858	18270357	18270107.5	26768.5
285615	555831	chr3:19129516-19130015	Armc1	0.167935150172206	0.00383785719994378	OPC	19163066	chr3	19129516	19130015	19129765.5	-33300.5
285616	555841	chr3:19134515-19135014	Armc1	0.121597918924519	0.00298127170575313	EN	19163066	chr3	19134515	19135014	19134764.5	-28301.5
285617	555847	chr3:19137514-19138013	Mtfr1	0.11348995145721	0.005574887051223	OG	19187314	chr3	19137514	19138013	19137763.5	-49550.5
285618	555852	chr3:19140014-19140513	Armc1	0.153553580916084	0.0072418289433136	OPC	19163066	chr3	19140014	19140513	19140263.5	-22802.5
285619	555861	chr3:19144513-19145012	Armc1	0.11113360180308	0.00482022727572384	OG	19163066	chr3	19144513	19145012	19144762.5	-18303.5
285620	555868	chr3:19148012-19148511	Mtfr1	0.103126942033202	0.00597548318145813	OG	19187314	chr3	19148012	19148511	19148261.5	-39052.5
285621	555888	chr3:19158010-19158509	Armc1	0.148420916243511	0.00459449316894689	EN	19163066	chr3	19158010	19158509	19158259.5	-4806.5
285622	555891	chr3:19159509-19160008	Armc1	0.150041786989294	0.00437032748869559	MG	19163066	chr3	19159509	19160008	19159758.5	-3307.5
285623	555893	chr3:19160509-19161008	Armc1	0.112086286067587	0.00656909746988998	OG	19163066	chr3	19160509	19161008	19160758.5	-2307.5
285624	555911	chr3:19169507-19170006	Armc1	0.132703804535529	0.00144586106188493	MG	19163066	chr3	19169507	19170006	19169756.5	6690.5
285625	555950	chr3:19189003-19189502	Mtfr1	0.124407975577391	0.00517786735412129	OG	19187314	chr3	19189003	19189502	19189252.5	1938.5
285626	555955	chr3:19191502-19192001	Armc1	0.13089420783307	0.00939012223141389	MG	19163066	chr3	19191502	19192001	19191751.5	28685.5
285627	555957	chr3:19192502-19193001	Armc1	0.116742211580408	0.00697097308324612	OG	19163066	chr3	19192502	19193001	19192751.5	29685.5
285628	555992	chr3:19209998-19210497	Mtfr1	0.111572862522092	0.0069025339008596	OG	19187314	chr3	19209998	19210497	19210247.5	22933.5
285629	555997	chr3:19212497-19212996	Mtfr1	0.111897034596043	0.00802419975646163	MG	19187314	chr3	19212497	19212996	19212746.5	25432.5
285630	556001	chr3:19214497-19214996	Mtfr1	0.126801400415265	0.00653365213878798	OG	19187314	chr3	19214497	19214996	19214746.5	27432.5
285631	556015	chr3:19221495-19221994	Mtfr1	0.112591684342398	0.00523093033732158	IN	19187314	chr3	19221495	19221994	19221744.5	34430.5
285632	556026	chr3:19226994-19227493	Pde7a	0.194437366774263	0.000382302046997074	AS	19260242	chr3	19226994	19227493	19227243.5	-32998.5
285633	556027	chr3:19227494-19227993	Mtfr1	0.111547772088893	0.00539956034813971	IN	19187314	chr3	19227494	19227993	19227743.5	40429.5
285634	556036	chr3:19231993-19232492	Mtfr1	0.149137172893737	0.00512401584754907	MG	19187314	chr3	19231993	19232492	19232242.5	44928.5
285635	556062	chr3:19244990-19245489	Pde7a	0.194781306374747	0.00319593026067555	OPC	19260242	chr3	19244990	19245489	19245239.5	-15002.5
285636	556113	chr3:19270484-19270983	Pde7a	0.198760826052375	0.00297745822429907	OPC	19260242	chr3	19270484	19270983	19270733.5	10491.5
285637	556179	chr3:19303477-19303975	Pde7a	0.112440046267526	0.00335978032455175	OG	19260242	chr3	19303477	19303975	19303726	43484
285638	556486	chr3:19458941-19459440	Dnajc5b	0.138113733648453	0.00107460079430832	fulldata	19508591	chr3	19458941	19459440	19459190.5	-49400.5
285639	556497	chr3:19464440-19464939	Dnajc5b	0.112488556957227	0.00106395925116132	EN	19508591	chr3	19464440	19464939	19464689.5	-43901.5
285640	556516	chr3:19473938-19474437	Dnajc5b	0.115220220719454	0.0062316340590407	EN	19508591	chr3	19473938	19474437	19474187.5	-34403.5
285641	556520	chr3:19475937-19476436	Dnajc5b	0.167069071837302	0.00320584446352079	OPC	19508591	chr3	19475937	19476436	19476186.5	-32404.5
285642	556521	chr3:19476437-19476936	Dnajc5b	0.167069071837302	0.00247884302093326	OPC	19508591	chr3	19476437	19476936	19476686.5	-31904.5
285643	556523	chr3:19477437-19477936	Dnajc5b	0.136736986342638	0.00913232888593507	AS	19508591	chr3	19477437	19477936	19477686.5	-30904.5
285644	556525	chr3:19478437-19478936	Dnajc5b	0.171802090470553	0.00312492000521913	MG	19508591	chr3	19478437	19478936	19478686.5	-29904.5
285645	556553	chr3:19492434-19492932	Dnajc5b	0.130514474792708	0.00431128876074838	MG	19508591	chr3	19492434	19492932	19492683	-15908
285646	556558	chr3:19494933-19495432	Dnajc5b	0.156994554942591	0.00890696120216461	OPC	19508591	chr3	19494933	19495432	19495182.5	-13408.5
285647	556577	chr3:19504431-19504930	Dnajc5b	0.176314862667625	0.00232781637177948	Vas	19508591	chr3	19504431	19504930	19504680.5	-3910.5
285648	556579	chr3:19505431-19505930	Dnajc5b	0.187218105626726	0.000335786948181926	OPC	19508591	chr3	19505431	19505930	19505680.5	-2910.5
285649	556585	chr3:19508430-19508929	Dnajc5b	0.297426415378198	1.51196033471024e-09	OPC	19508591	chr3	19508430	19508929	19508679.5	88.5
285650	556590	chr3:19510929-19511428	Dnajc5b	0.137703938275987	0.00780195898271663	Vas	19508591	chr3	19510929	19511428	19511178.5	2587.5
285651	556598	chr3:19514928-19515427	Dnajc5b	0.243319713296582	0.000277831428471265	OPC	19508591	chr3	19514928	19515427	19515177.5	6586.5
285652	556630	chr3:19530925-19531424	Dnajc5b	0.281668672104775	4.76168329521798e-05	Vas	19508591	chr3	19530925	19531424	19531174.5	22583.5
285653	556632	chr3:19531925-19532423	Dnajc5b	0.165384580841314	0.000418843017245374	MG	19508591	chr3	19531925	19532423	19532174	23583
285654	556641	chr3:19536424-19536922	Dnajc5b	0.155315468793472	0.00844619959005655	OPC	19508591	chr3	19536424	19536922	19536673	28082
285655	556642	chr3:19536923-19537422	Dnajc5b	0.137874694333329	0.00798231306949915	AS	19508591	chr3	19536923	19537422	19537172.5	28581.5
285656	556651	chr3:19541422-19541921	Dnajc5b	0.159407958028264	0.00512359198974177	Vas	19508591	chr3	19541422	19541921	19541671.5	33080.5
285657	556652	chr3:19541922-19542421	Dnajc5b	0.121503474949401	0.00948280168120674	Vas	19508591	chr3	19541922	19542421	19542171.5	33580.5
285658	556671	chr3:19551420-19551919	Dnajc5b	0.1939344502232	3.8812507021313e-05	OPC	19508591	chr3	19551420	19551919	19551669.5	43078.5
285659	556758	chr3:19601909-19602408	Trim55	0.113546967528523	0.00104288013560239	EN	19644343	chr3	19601909	19602408	19602158.5	-42184.5
285660	556764	chr3:19604908-19605407	Trim55	0.218046281746035	0.000972178310650329	MG	19644343	chr3	19604908	19605407	19605157.5	-39185.5
285661	556766	chr3:19605908-19606407	Trim55	0.252475080467988	1.64576444006137e-06	OPC	19644343	chr3	19605908	19606407	19606157.5	-38185.5
285662	556767	chr3:19606408-19606907	Trim55	0.26724030502744	1.43896323856474e-07	Vas	19644343	chr3	19606408	19606907	19606657.5	-37685.5
285663	556772	chr3:19608907-19609406	Trim55	0.166873738568135	0.00311364654738622	OPC	19644343	chr3	19608907	19609406	19609156.5	-35186.5
285664	556773	chr3:19609407-19609906	Trim55	0.365838580707065	1.31893874598665e-05	OPC	19644343	chr3	19609407	19609906	19609656.5	-34686.5
285665	556782	chr3:19613906-19614405	Trim55	0.247946379473046	1.17479792449693e-07	OPC	19644343	chr3	19613906	19614405	19614155.5	-30187.5
285666	556783	chr3:19614406-19614905	Trim55	0.266061183452812	2.93865962641693e-06	OPC	19644343	chr3	19614406	19614905	19614655.5	-29687.5
285667	556785	chr3:19615406-19615904	Trim55	0.107034876905729	0.00675365663703575	MG	19644343	chr3	19615406	19615904	19615655	-28688
285668	556801	chr3:19623404-19623903	Trim55	0.177367158029596	0.000103598459852305	OG	19644343	chr3	19623404	19623903	19623653.5	-20689.5
285669	556803	chr3:19624404-19624902	Trim55	0.126317632321503	0.00434086387665278	OG	19644343	chr3	19624404	19624902	19624653	-19690
285670	556805	chr3:19625403-19625902	Trim55	0.15244134739107	0.00031717029487921	OG	19644343	chr3	19625403	19625902	19625652.5	-18690.5
285671	556806	chr3:19625903-19626402	Trim55	0.265559548392047	2.98797704356701e-08	Vas	19644343	chr3	19625903	19626402	19626152.5	-18190.5
285672	556807	chr3:19626403-19626902	Trim55	0.113339761460002	0.00968270665411097	OG	19644343	chr3	19626403	19626902	19626652.5	-17690.5
285673	556809	chr3:19627403-19627902	Trim55	0.208855982385863	0.00933556264880775	OPC	19644343	chr3	19627403	19627902	19627652.5	-16690.5
285674	556830	chr3:19637900-19638399	Trim55	0.156786032975507	0.000113174354985701	MG	19644343	chr3	19637900	19638399	19638149.5	-6193.5
285675	556835	chr3:19640400-19640899	Trim55	0.126866439755951	0.00285118346152391	OG	19644343	chr3	19640400	19640899	19640649.5	-3693.5
285676	556839	chr3:19642399-19642898	Trim55	0.166873738568135	0.00137180360009692	OPC	19644343	chr3	19642399	19642898	19642648.5	-1694.5
285677	556840	chr3:19642899-19643398	Trim55	0.109995903625065	0.00818638287824935	MG	19644343	chr3	19642899	19643398	19643148.5	-1194.5
285678	556850	chr3:19647898-19648397	Trim55	0.14501965940592	0.00416877579386021	Vas	19644343	chr3	19647898	19648397	19648147.5	3804.5
285679	556851	chr3:19648398-19648897	Trim55	0.231010459369651	0.00474286384390898	Vas	19644343	chr3	19648398	19648897	19648647.5	4304.5
285680	556856	chr3:19650898-19651396	Crh	0.214808184954723	0.0039805824484076	Vas	19695397	chr3	19650898	19651396	19651147	-44250
285681	556857	chr3:19651397-19651896	Crh	0.218883820929136	0.00520222874380949	OPC	19695397	chr3	19651397	19651896	19651646.5	-43750.5
285682	556858	chr3:19651897-19652396	Crh	0.141160545791865	0.0045543955272298	AS	19695397	chr3	19651897	19652396	19652146.5	-43250.5
285683	556859	chr3:19652397-19652896	Crh	0.293160784733767	0.000162280538310466	MG	19695397	chr3	19652397	19652896	19652646.5	-42750.5
285684	556860	chr3:19652897-19653396	Crh	0.307147751141104	4.569241619512e-07	Vas	19695397	chr3	19652897	19653396	19653146.5	-42250.5
285685	556861	chr3:19653397-19653896	Trim55	0.234238346310325	1.21192028945671e-06	MG	19644343	chr3	19653397	19653896	19653646.5	9303.5
285686	556863	chr3:19654397-19654896	Crh	0.175468313499495	2.56627543838706e-05	AS	19695397	chr3	19654397	19654896	19654646.5	-40750.5
285687	556866	chr3:19655896-19656395	Crh	0.141584537467167	0.000781051631114527	MG	19695397	chr3	19655896	19656395	19656145.5	-39251.5
285688	556869	chr3:19657396-19657895	Trim55	0.241153327980634	0.000746279597332311	OPC	19644343	chr3	19657396	19657895	19657645.5	13302.5
285689	556870	chr3:19657896-19658395	Crh	0.263283081102783	1.59547278233418e-06	MG	19695397	chr3	19657896	19658395	19658145.5	-37251.5
285690	556877	chr3:19661395-19661894	Trim55	0.257003781462929	0.0012582727552557	OPC	19644343	chr3	19661395	19661894	19661644.5	17301.5
285691	556880	chr3:19662895-19663394	Crh	0.117000346225152	0.00790932751076134	MG	19695397	chr3	19662895	19663394	19663144.5	-32252.5
285692	556887	chr3:19666394-19666893	Trim55	0.175367509855564	0.000222749744138384	AS	19644343	chr3	19666394	19666893	19666643.5	22300.5
285693	556888	chr3:19666894-19667393	Crh	0.277457025325698	9.87823124765086e-06	OPC	19695397	chr3	19666894	19667393	19667143.5	-28253.5
285694	556890	chr3:19667894-19668393	Trim55	0.180322410656913	0.00798505763628932	Vas	19644343	chr3	19667894	19668393	19668143.5	23800.5
285695	556892	chr3:19668893-19669392	Trim55	0.252475080467988	6.2681731818115e-05	OPC	19644343	chr3	19668893	19669392	19669142.5	24799.5
285696	556893	chr3:19669393-19669892	Trim55	0.173123001444279	0.000112189768934901	MG	19644343	chr3	19669393	19669892	19669642.5	25299.5
285697	556904	chr3:19674892-19675391	Crh	0.178260912653333	0.00249349523966924	AS	19695397	chr3	19674892	19675391	19675141.5	-20255.5
285698	556906	chr3:19675892-19676391	Crh	0.106273584333194	0.00280523034747293	OG	19695397	chr3	19675892	19676391	19676141.5	-19255.5
285699	556907	chr3:19676392-19676891	Crh	0.395059378584494	4.42067517979483e-05	OPC	19695397	chr3	19676392	19676891	19676641.5	-18755.5
285700	556909	chr3:19677391-19677890	Trim55	0.272282574933618	3.80800058152886e-10	Vas	19644343	chr3	19677391	19677890	19677640.5	33297.5
285701	556910	chr3:19677891-19678390	Trim55	0.138173562586966	0.000589377608514408	EN	19644343	chr3	19677891	19678390	19678140.5	33797.5
285702	556913	chr3:19679391-19679890	Trim55	0.167550447179795	0.000162018716468371	MG	19644343	chr3	19679391	19679890	19679640.5	35297.5
285703	556914	chr3:19679891-19680390	Crh	0.279945429140278	1.6091961367759e-05	OPC	19695397	chr3	19679891	19680390	19680140.5	-15256.5
285704	556915	chr3:19680391-19680890	Crh	0.405594295346748	4.72058155898125e-08	OPC	19695397	chr3	19680391	19680890	19680640.5	-14756.5
285705	556917	chr3:19681391-19681889	Trim55	0.163664628211055	0.00070308614251624	OPC	19644343	chr3	19681391	19681889	19681640	37297
285706	556918	chr3:19681890-19682389	Trim55	0.252475080467988	1.38232554572904e-05	OPC	19644343	chr3	19681890	19682389	19682139.5	37796.5
285707	556919	chr3:19682390-19682889	Crh	0.144205733929737	0.00462273143051828	Vas	19695397	chr3	19682390	19682889	19682639.5	-12757.5
285708	556921	chr3:19683390-19683889	Crh	0.173606580730269	0.00010951304806206	AS	19695397	chr3	19683390	19683889	19683639.5	-11757.5
285709	556922	chr3:19683890-19684389	Crh	0.178266664109491	0.000271747934801114	MG	19695397	chr3	19683890	19684389	19684139.5	-11257.5
285710	556926	chr3:19685890-19686388	Crh	0.405594295346748	0	OPC	19695397	chr3	19685890	19686388	19686139	-9258
285711	556933	chr3:19689389-19689888	Crh	0.179285330761545	1.58051349785637e-12	MG	19695397	chr3	19689389	19689888	19689638.5	-5758.5
285712	556934	chr3:19689889-19690388	Crh	0.175210664153328	0.000353550153734505	MG	19695397	chr3	19689889	19690388	19690138.5	-5258.5
285713	556935	chr3:19690389-19690887	Trim55	0.147893690806747	0.000570996503576282	MG	19644343	chr3	19690389	19690887	19690638	46295
285714	556937	chr3:19691388-19691887	Trim55	0.146005725858896	0.00856906220712661	Vas	19644343	chr3	19691388	19691887	19691637.5	47294.5
285715	556945	chr3:19695387-19695886	Crh	0.117577158889683	0.00308378610150828	IN	19695397	chr3	19695387	19695886	19695636.5	239.5
285716	556948	chr3:19696887-19697386	Crh	0.279945429140278	3.052854864527e-05	OPC	19695397	chr3	19696887	19697386	19697136.5	1739.5
285717	556962	chr3:19703885-19704384	Crh	0.183846110961009	0.00220323303677361	AS	19695397	chr3	19703885	19704384	19704134.5	8737.5
285718	556967	chr3:19706385-19706884	Crh	0.135470953779337	0.000542618861585575	IN	19695397	chr3	19706385	19706884	19706634.5	11237.5
285719	556976	chr3:19710884-19711383	Crh	0.113199718017353	9.22130094910267e-05	OG	19695397	chr3	19710884	19711383	19711133.5	15736.5
285720	556979	chr3:19712384-19712882	Crh	0.102461192115989	0.00165391645355684	EN	19695397	chr3	19712384	19712882	19712633	17236
285721	556983	chr3:19714383-19714882	Crh	0.179285330761545	0.000677321337108183	MG	19695397	chr3	19714383	19714882	19714632.5	19235.5
285722	556984	chr3:19714883-19715382	Crh	0.263283081102783	1.21304616577111e-05	MG	19695397	chr3	19714883	19715382	19715132.5	19735.5
285723	556988	chr3:19716882-19717381	Crh	0.277457025325698	8.99599372217175e-07	OPC	19695397	chr3	19716882	19717381	19717131.5	21734.5
285724	556989	chr3:19717382-19717881	Crh	0.220919949495918	0.00101929318910565	OPC	19695397	chr3	19717382	19717881	19717631.5	22234.5
285725	556997	chr3:19721381-19721880	Crh	0.260997554737718	3.16112785836431e-07	AS	19695397	chr3	19721381	19721880	19721630.5	26233.5
285726	557011	chr3:19728380-19728879	Crh	0.173173330849219	0.000390680556205059	MG	19695397	chr3	19728380	19728879	19728629.5	33232.5
285727	557012	chr3:19728880-19729379	Crh	0.402082656425996	0.000491718381958939	OPC	19695397	chr3	19728880	19729379	19729129.5	33732.5
285728	557028	chr3:19736878-19737377	Crh	0.405594295346748	8.1603779289452e-09	OPC	19695397	chr3	19736878	19737377	19737127.5	41730.5
285729	557031	chr3:19738378-19738876	Crh	0.271915313270087	5.80600483099936e-05	MG	19695397	chr3	19738378	19738876	19738627	43230
285730	557034	chr3:19739877-19740376	Crh	0.274968621511118	1.34559641207233e-09	OPC	19695397	chr3	19739877	19740376	19740126.5	44729.5
285731	557035	chr3:19740377-19740876	Crh	0.18466563650542	0.00445632446817801	OPC	19695397	chr3	19740377	19740876	19740626.5	45229.5
285732	557042	chr3:19743876-19744375	Crh	0.212106195206864	2.1400727816645e-05	Vas	19695397	chr3	19743876	19744375	19744125.5	48728.5
285733	557365	chr3:19906839-19907338	Cp	0.13396861144337	0.0054250813584994	MG	19956985	chr3	19906839	19907338	19907088.5	-49896.5
285734	557402	chr3:19948330-19948829	Cp	0.140493253331223	0.00366961378388342	MG	19956985	chr3	19948330	19948829	19948579.5	-8405.5
285735	557413	chr3:19953829-19954327	Cp	0.31622580090168	0.00328119181770203	Vas	19956985	chr3	19953829	19954327	19954078	-2907
285736	557422	chr3:19958328-19958826	Cp	0.107199177701555	0.00309292234689573	fulldata	19956985	chr3	19958328	19958826	19958577	1592
285737	557449	chr3:19971824-19972323	Cp	0.142287639281966	0.00773039402807552	Vas	19956985	chr3	19971824	19972323	19972073.5	15088.5
285738	557455	chr3:19974824-19975323	Cp	0.172413432300989	0.00751346240853479	OPC	19956985	chr3	19974824	19975323	19975073.5	18088.5
285739	557457	chr3:19975824-19976322	Cp	0.160542146514903	0.00712068796309906	Vas	19956985	chr3	19975824	19976322	19976073	19088
285740	557465	chr3:19979823-19980322	Hps3	0.159035869610663	0.00540306356293696	Vas	20019893	chr3	19979823	19980322	19980072.5	-39820.5
285741	557475	chr3:19984821-19985320	Cp	0.114656916844023	0.00530662590793907	MG	19956985	chr3	19984821	19985320	19985070.5	28085.5
285742	557481	chr3:19987821-19988320	Hps3	0.217981263203263	6.13329203088542e-05	fulldata	20019893	chr3	19987821	19988320	19988070.5	-31822.5
285743	557482	chr3:19988321-19988820	Hps3	0.128264023256398	3.15124338505779e-05	fulldata	20019893	chr3	19988321	19988820	19988570.5	-31322.5
285744	557484	chr3:19989320-19989819	Hps3	0.106146244730379	0.00070518705383027	EN	20019893	chr3	19989320	19989819	19989569.5	-30323.5
285745	557491	chr3:19992820-19993319	Cp	0.130925682947812	0.00562216183492081	MG	19956985	chr3	19992820	19993319	19993069.5	36084.5
285746	557492	chr3:19993320-19993818	Hps3	0.149658194439124	0.00147601012270637	MG	20019893	chr3	19993320	19993818	19993569	-26324
285747	557494	chr3:19994319-19994818	Cp	0.173297541712525	0.00159408206892797	AS	19956985	chr3	19994319	19994818	19994568.5	37583.5
285748	557502	chr3:19998318-19998817	Hps3	0.141375305666587	0.00470340179820095	AS	20019893	chr3	19998318	19998817	19998567.5	-21325.5
285749	557505	chr3:19999818-20000317	Hps3	0.178650405721048	0.00625758539406496	IN	20019893	chr3	19999818	20000317	20000067.5	-19825.5
285750	557510	chr3:20002317-20002816	Hps3	0.14575304737211	0.00276560407104753	AS	20019893	chr3	20002317	20002816	20002566.5	-17326.5
285751	557511	chr3:20002817-20003316	Hps3	0.159876647195368	0.00874368434130235	EN	20019893	chr3	20002817	20003316	20003066.5	-16826.5
285752	557513	chr3:20003817-20004316	Hps3	0.161673769949195	0.00497097572045568	MG	20019893	chr3	20003817	20004316	20004066.5	-15826.5
285753	557514	chr3:20004317-20004816	Hps3	0.171261356240855	0.00276025365897448	fulldata	20019893	chr3	20004317	20004816	20004566.5	-15326.5
285754	557538	chr3:20016314-20016813	Hps3	0.196580387487619	0.000180504818000693	MG	20019893	chr3	20016314	20016813	20016563.5	-3329.5
285755	557541	chr3:20017814-20018313	Hps3	0.15411101534428	0.00211613865561766	fulldata	20019893	chr3	20017814	20018313	20018063.5	-1829.5
285756	557551	chr3:20022813-20023312	Hltf	0.151662565502762	0.00809793589229768	Vas	20057807	chr3	20022813	20023312	20023062.5	-34744.5
285757	557553	chr3:20023813-20024311	Hps3	0.186086622258522	0.000870361460488689	MG	20019893	chr3	20023813	20024311	20024062	4169
285758	557554	chr3:20024312-20024811	Hltf	0.161799809535395	0.00717177155311977	OPC	20057807	chr3	20024312	20024811	20024561.5	-33245.5
285759	557556	chr3:20025312-20025811	Hps3	0.137971928689661	0.0013347702812776	fulldata	20019893	chr3	20025312	20025811	20025561.5	5668.5
285760	557557	chr3:20025812-20026311	Hps3	0.100912730256156	0.00859539358235129	fulldata	20019893	chr3	20025812	20026311	20026061.5	6168.5
285761	557558	chr3:20026312-20026811	Hps3	0.118343733645329	0.0065165262985365	fulldata	20019893	chr3	20026312	20026811	20026561.5	6668.5
285762	557559	chr3:20026812-20027311	Hps3	0.237655185102699	0.000386981974597855	fulldata	20019893	chr3	20026812	20027311	20027061.5	7168.5
285763	557560	chr3:20027312-20027811	Hps3	0.377341090920653	0.000210024442260925	MG	20019893	chr3	20027312	20027811	20027561.5	7668.5
285764	557563	chr3:20028811-20029310	Hps3	0.21000580494076	0.000264416188185734	fulldata	20019893	chr3	20028811	20029310	20029060.5	9167.5
285765	557576	chr3:20035310-20035809	Hps3	0.266076355132517	0.0071710807199552	MG	20019893	chr3	20035310	20035809	20035559.5	15666.5
285766	557577	chr3:20035810-20036309	Hps3	0.133340018989952	0.00712879061400007	MG	20019893	chr3	20035810	20036309	20036059.5	16166.5
285767	557584	chr3:20039309-20039808	Hltf	0.119930611750316	0.00757409781539431	MG	20057807	chr3	20039309	20039808	20039558.5	-18248.5
285768	557602	chr3:20048307-20048806	Hps3	0.105781418591788	0.00243093396718319	EN	20019893	chr3	20048307	20048806	20048556.5	28663.5
285769	557620	chr3:20057305-20057804	Hps3	0.291752045594045	0.00895632262497714	MG	20019893	chr3	20057305	20057804	20057554.5	37661.5
285770	557621	chr3:20057805-20058304	Hps3	0.280858833446436	0.0037526369888673	MG	20019893	chr3	20057805	20058304	20058054.5	38161.5
285771	557623	chr3:20058805-20059304	Hps3	0.185221009235368	0.00298452027124474	OPC	20019893	chr3	20058805	20059304	20059054.5	39161.5
285772	557629	chr3:20061804-20062303	Hps3	0.147907174469469	0.0022512292331528	MG	20019893	chr3	20061804	20062303	20062053.5	42160.5
285773	557635	chr3:20064803-20065302	Hltf	0.113256029084635	0.00227937215602092	OG	20057807	chr3	20064803	20065302	20065052.5	7245.5
285774	557640	chr3:20067303-20067802	Hltf	0.115742845485821	0.00714658810552982	fulldata	20057807	chr3	20067303	20067802	20067552.5	9745.5
285775	557663	chr3:20078800-20079299	Hltf	0.104908648334001	0.00851450680151355	EN	20057807	chr3	20078800	20079299	20079049.5	21242.5
285776	557673	chr3:20083799-20084298	Hltf	0.109224611238794	0.0039086321096764	EN	20057807	chr3	20083799	20084298	20084048.5	26241.5
285777	557697	chr3:20095796-20096295	Hltf	0.146731272820701	0.00754518458516384	OPC	20057807	chr3	20095796	20096295	20096045.5	38238.5
285778	557732	chr3:20113292-20113791	Gyg	0.142691274434704	0.00452603613352087	MG	20155087	chr3	20113292	20113791	20113541.5	-41545.5
285779	557743	chr3:20118791-20119290	Gyg	0.106299730362326	0.00244013159133072	EN	20155087	chr3	20118791	20119290	20119040.5	-36046.5
285780	557755	chr3:20124790-20125288	Gyg	0.110464254665469	0.00483742880799276	IN	20155087	chr3	20124790	20125288	20125039	-30048
285781	557764	chr3:20129289-20129787	Gyg	0.138954489506818	0.00020176823808804	OG	20155087	chr3	20129289	20129787	20129538	-25549
285782	557771	chr3:20132788-20133287	Gyg	0.16866040088606	0.00452613983219508	MG	20155087	chr3	20132788	20133287	20133037.5	-22049.5
285783	557775	chr3:20134787-20135286	Gyg	0.197554946727959	0.00119074870428049	MG	20155087	chr3	20134787	20135286	20135036.5	-20050.5
285784	557792	chr3:20143285-20143784	Gyg	0.205321254418142	0.00280653132393416	OPC	20155087	chr3	20143285	20143784	20143534.5	-11552.5
285785	557793	chr3:20143785-20144284	Gyg	0.148631468938309	0.00902003953725483	IN	20155087	chr3	20143785	20144284	20144034.5	-11052.5
285786	557794	chr3:20144285-20144784	Gyg	0.177973507935694	0.00176360587216517	IN	20155087	chr3	20144285	20144784	20144534.5	-10552.5
285787	557797	chr3:20145785-20146284	Gyg	0.13744061308813	0.00083493701800208	IN	20155087	chr3	20145785	20146284	20146034.5	-9052.5
285788	557879	chr3:20186775-20187274	Gyg	0.120829671312203	0.0077278557135958	MG	20155087	chr3	20186775	20187274	20187024.5	31937.5
285789	557898	chr3:20196273-20196772	Cpa3	0.204314892388904	9.5693042378997e-10	MG	20242182	chr3	20196273	20196772	20196522.5	-45659.5
285790	557900	chr3:20197273-20197772	Cpa3	0.167919382961607	0.000911543662134973	Vas	20242182	chr3	20197273	20197772	20197522.5	-44659.5
285791	557903	chr3:20198773-20199272	Gyg	0.177498659732206	0.00702420323038988	Vas	20155087	chr3	20198773	20199272	20199022.5	43935.5
285792	557908	chr3:20201272-20201771	Cpa3	0.157217978426057	0.00164648304126691	MG	20242182	chr3	20201272	20201771	20201521.5	-40660.5
285793	557916	chr3:20205271-20205770	Cpa3	0.166814650178965	0.00575631445645863	Vas	20242182	chr3	20205271	20205770	20205520.5	-36661.5
285794	557923	chr3:20208770-20209269	Cpa3	0.145115768021305	7.70901446187633e-05	EN	20242182	chr3	20208770	20209269	20209019.5	-33162.5
285795	557925	chr3:20209770-20210269	Cpa3	0.220212164450439	6.70024911071376e-05	Vas	20242182	chr3	20209770	20210269	20210019.5	-32162.5
285796	557934	chr3:20214269-20214768	Cpa3	0.214808184954723	0.000796521081228407	Vas	20242182	chr3	20214269	20214768	20214518.5	-27663.5
285797	557935	chr3:20214769-20215268	Cpa3	0.210037998618285	1.12194433520285e-05	MG	20242182	chr3	20214769	20215268	20215018.5	-27163.5
285798	557936	chr3:20215269-20215768	Cpa3	0.177461323513468	0.0063404693704846	OG	20242182	chr3	20215269	20215768	20215518.5	-26663.5
285799	557937	chr3:20215769-20216268	Cpa3	0.292603927165877	1.36982113434492e-05	MG	20242182	chr3	20215769	20216268	20216018.5	-26163.5
285800	557939	chr3:20216769-20217268	Cpa3	0.167521957565009	0.00810576333937629	AS	20242182	chr3	20216769	20217268	20217018.5	-25163.5
285801	557948	chr3:20221268-20221767	Cpa3	0.340544432109326	1.54027901544396e-11	OPC	20242182	chr3	20221268	20221767	20221517.5	-20664.5
285802	557957	chr3:20225767-20226266	Cpa3	0.204314892388904	6.49527197704725e-06	MG	20242182	chr3	20225767	20226266	20226016.5	-16165.5
285803	557958	chr3:20226267-20226765	Cpb1	0.209442444397955	4.73965075931115e-06	OG	20275734	chr3	20226267	20226765	20226516	-49218
285804	557960	chr3:20227266-20227765	Cpb1	0.33749100566772	2.65710009550446e-10	OPC	20275734	chr3	20227266	20227765	20227515.5	-48218.5
285805	557962	chr3:20228266-20228765	Cpb1	0.2660169415516	9.02729742069397e-08	Vas	20275734	chr3	20228266	20228765	20228515.5	-47218.5
285806	557963	chr3:20228766-20229265	Cpb1	0.2660169415516	1.11022302462516e-16	Vas	20275734	chr3	20228766	20229265	20229015.5	-46718.5
285807	557965	chr3:20229766-20230265	Cpa3	0.182304914770985	0.00282268889669135	AS	20242182	chr3	20229766	20230265	20230015.5	-12166.5
285808	557973	chr3:20233765-20234264	Cpb1	0.2660169415516	4.43384348902676e-06	Vas	20275734	chr3	20233765	20234264	20234014.5	-41719.5
285809	557974	chr3:20234265-20234764	Cpb1	0.127032773407056	0.00287188097716373	AS	20275734	chr3	20234265	20234764	20234514.5	-41219.5
285810	557977	chr3:20235764-20236263	Cpa3	0.29745371601393	0	MG	20242182	chr3	20235764	20236263	20236013.5	-6168.5
285811	557982	chr3:20238264-20238763	Cpb1	0.28020008436589	2.40353204006283e-09	MG	20275734	chr3	20238264	20238763	20238513.5	-37220.5
285812	557983	chr3:20238764-20239263	Cpb1	0.28020008436589	0	MG	20275734	chr3	20238764	20239263	20239013.5	-36720.5
285813	557985	chr3:20239763-20240262	Cpa3	0.167919382961607	0.000227945026761156	Vas	20242182	chr3	20239763	20240262	20240012.5	-2169.5
285814	557989	chr3:20241763-20242262	Cpb1	0.188583444558565	0.000354087258307101	AS	20275734	chr3	20241763	20242262	20242012.5	-33721.5
285815	557993	chr3:20243763-20244261	Cpa3	0.168172469855286	3.29034528480099e-05	EN	20242182	chr3	20243763	20244261	20244012	1830
285816	557994	chr3:20244262-20244761	Cpa3	0.155127385074568	1.13441556481853e-07	EN	20242182	chr3	20244262	20244761	20244511.5	2329.5
285817	557995	chr3:20244762-20245261	Cpb1	0.251418450856695	6.22801696992248e-07	Vas	20275734	chr3	20244762	20245261	20245011.5	-30722.5
285818	557999	chr3:20246762-20247261	Cpa3	0.337490221955879	1.60075204758137e-07	OPC	20242182	chr3	20246762	20247261	20247011.5	4829.5
285819	558000	chr3:20247262-20247761	Cpb1	0.348180766028237	1.55677799384968e-06	OPC	20275734	chr3	20247262	20247761	20247511.5	-28222.5
285820	558001	chr3:20247762-20248260	Cpb1	0.161312470249928	0.00861845760245927	AS	20275734	chr3	20247762	20248260	20248011	-27723
285821	558003	chr3:20248761-20249260	Cpa3	0.349707062569667	0.000116451092538994	OPC	20242182	chr3	20248761	20249260	20249010.5	6828.5
285822	558007	chr3:20250761-20251260	Cpa3	0.166556413141003	0.0030372454127876	AS	20242182	chr3	20250761	20251260	20251010.5	8828.5
285823	558008	chr3:20251261-20251760	Cpb1	0.184243154399435	0.000221508732893172	OG	20275734	chr3	20251261	20251760	20251510.5	-24223.5
285824	558012	chr3:20253260-20253759	Cpa3	0.203170271143028	2.99730146825494e-05	MG	20242182	chr3	20253260	20253759	20253509.5	11327.5
285825	558013	chr3:20253760-20254259	Cpa3	0.135118894727686	0.000185921695889046	MG	20242182	chr3	20253760	20254259	20254009.5	11827.5
285826	558015	chr3:20254760-20255259	Cpa3	0.164491851224119	0.00721351030913842	MG	20242182	chr3	20254760	20255259	20255009.5	12827.5
285827	558016	chr3:20255260-20255759	Cpa3	0.155563939943225	0.00544217919887158	AS	20242182	chr3	20255260	20255759	20255509.5	13327.5
285828	558023	chr3:20258759-20259258	Cpb1	0.230494484420491	0.00100960434226594	OPC	20275734	chr3	20258759	20259258	20259008.5	-16725.5
285829	558026	chr3:20260259-20260758	Cpb1	0.267638996073256	4.97097049301232e-07	Vas	20275734	chr3	20260259	20260758	20260508.5	-15225.5
285830	558029	chr3:20261758-20262257	Cpa3	0.231541886898549	0.00118395593867848	OPC	20242182	chr3	20261758	20262257	20262007.5	19825.5
285831	558031	chr3:20262758-20263257	Cpa3	0.162832906226988	0.000336756247430792	MG	20242182	chr3	20262758	20263257	20263007.5	20825.5
285832	558036	chr3:20265258-20265757	Cpb1	0.226229628203244	1.67716932533146e-05	AS	20275734	chr3	20265258	20265757	20265507.5	-10226.5
285833	558041	chr3:20267757-20268256	Cpb1	0.117072280656113	0.00910700688450461	OG	20275734	chr3	20267757	20268256	20268006.5	-7727.5
285834	558045	chr3:20269757-20270255	Cpa3	0.123947166385527	0.000209057946315205	EN	20242182	chr3	20269757	20270255	20270006	27824
285835	558046	chr3:20270256-20270755	Cpb1	0.259528723464975	2.47193141600377e-06	Vas	20275734	chr3	20270256	20270755	20270505.5	-5228.5
285836	558047	chr3:20270756-20271255	Cpb1	0.175747483886763	0.00013771766866022	Vas	20275734	chr3	20270756	20271255	20271005.5	-4728.5
285837	558048	chr3:20271256-20271755	Cpb1	0.226567417464715	6.67522629328454e-05	MG	20275734	chr3	20271256	20271755	20271505.5	-4228.5
285838	558049	chr3:20271756-20272255	Cpa3	0.2554715918452	1.11494439780646e-06	MG	20242182	chr3	20271756	20272255	20272005.5	29823.5
285839	558053	chr3:20273756-20274255	Cpa3	0.121378884977391	0.00231728861752545	MG	20242182	chr3	20273756	20274255	20274005.5	31823.5
285840	558054	chr3:20274256-20274754	Cpb1	0.173450131156218	1.56805679552008e-11	Vas	20275734	chr3	20274256	20274754	20274505	-1229
285841	558057	chr3:20275755-20276254	Cpb1	0.152806185943212	0.0074702693683707	MG	20275734	chr3	20275755	20276254	20276004.5	270.5
285842	558058	chr3:20276255-20276754	Cpa3	0.185059144560583	0.00606092537373537	OPC	20242182	chr3	20276255	20276754	20276504.5	34322.5
285843	558060	chr3:20277255-20277754	Cpa3	0.166576191427608	0.00135346638671063	MG	20242182	chr3	20277255	20277754	20277504.5	35322.5
285844	558062	chr3:20278255-20278754	Cpa3	0.337490221955879	7.27401361366731e-10	OPC	20242182	chr3	20278255	20278754	20278504.5	36322.5
285845	558064	chr3:20279254-20279753	Cpa3	0.178920759433319	0.000172274383129167	MG	20242182	chr3	20279254	20279753	20279503.5	37321.5
285846	558065	chr3:20279754-20280253	Cpa3	0.169694432519022	0.000248914897912123	AS	20242182	chr3	20279754	20280253	20280003.5	37821.5
285847	558066	chr3:20280254-20280753	Cpb1	0.173450131156218	0.00558774004973939	Vas	20275734	chr3	20280254	20280753	20280503.5	4769.5
285848	558068	chr3:20281254-20281753	Cpa3	0.312871001162367	2.66453525910038e-15	Vas	20242182	chr3	20281254	20281753	20281503.5	39321.5
285849	558069	chr3:20281754-20282253	Cpa3	0.192400965915599	0.00109425865372903	AS	20242182	chr3	20281754	20282253	20282003.5	39821.5
285850	558071	chr3:20282754-20283253	Cpb1	0.192109828786722	0.00768411866204533	MG	20275734	chr3	20282754	20283253	20283003.5	7269.5
285851	558072	chr3:20283254-20283752	Cpb1	0.224684337345945	3.02539778451738e-07	MG	20275734	chr3	20283254	20283752	20283503	7769
285852	558073	chr3:20283753-20284252	Cpb1	0.14406154373016	0.00769614971464927	AS	20275734	chr3	20283753	20284252	20284002.5	8268.5
285853	558074	chr3:20284253-20284752	Cpa3	0.220212164450439	0.00270198065408067	Vas	20242182	chr3	20284253	20284752	20284502.5	42320.5
285854	558078	chr3:20286253-20286752	Cpa3	0.209404205459006	6.56140697330443e-11	Vas	20242182	chr3	20286253	20286752	20286502.5	44320.5
285855	558080	chr3:20287253-20287752	Cpa3	0.133904476608658	0.00382405431880273	MG	20242182	chr3	20287253	20287752	20287502.5	45320.5
285856	558083	chr3:20288752-20289251	Cpb1	0.112877941918114	0.000250479546723303	EN	20275734	chr3	20288752	20289251	20289001.5	13267.5
285857	558084	chr3:20289252-20289751	Cpa3	0.236986736473518	0.000249251824511632	OPC	20242182	chr3	20289252	20289751	20289501.5	47319.5
285858	558087	chr3:20290752-20291251	Cpb1	0.193483289512577	0.00275193799549611	Vas	20275734	chr3	20290752	20291251	20291001.5	15267.5
285859	558095	chr3:20294751-20295250	Cpb1	0.175747483886763	0.00108674923855168	Vas	20275734	chr3	20294751	20295250	20295000.5	19266.5
285860	558097	chr3:20295751-20296250	Cpb1	0.124539305390444	0.00521399503240871	OG	20275734	chr3	20295751	20296250	20296000.5	20266.5
285861	558101	chr3:20297750-20298249	Cpb1	0.134475960609757	0.00316407191946277	OG	20275734	chr3	20297750	20298249	20297999.5	22265.5
285862	558119	chr3:20306748-20307247	Cpb1	0.272505159638224	3.98096413611881e-08	Vas	20275734	chr3	20306748	20307247	20306997.5	31263.5
285863	558122	chr3:20308248-20308747	Cpb1	0.146143549896324	0.00340157729726476	OG	20275734	chr3	20308248	20308747	20308497.5	32763.5
285864	558124	chr3:20309248-20309746	Cpb1	0.146737418937378	2.55793551673378e-07	EN	20275734	chr3	20309248	20309746	20309497	33763
285865	558126	chr3:20310247-20310746	Cpb1	0.138349797516805	0.00660140003293685	MG	20275734	chr3	20310247	20310746	20310496.5	34762.5
285866	558133	chr3:20313747-20314245	Cpb1	0.139987957097294	0.00175895715598762	AS	20275734	chr3	20313747	20314245	20313996	38262
285867	558139	chr3:20316746-20317245	Cpb1	0.119739075204088	0.0039951312075921	OG	20275734	chr3	20316746	20317245	20316995.5	41261.5
285868	558143	chr3:20318745-20319244	Cpb1	0.348180766028237	7.43491459509471e-07	OPC	20275734	chr3	20318745	20319244	20318994.5	43260.5
285869	558145	chr3:20319745-20320244	Cpb1	0.200782912670171	4.00225278673894e-06	AS	20275734	chr3	20319745	20320244	20319994.5	44260.5
285870	558146	chr3:20320245-20320744	Cpb1	0.33749100566772	1.53948503505141e-05	OPC	20275734	chr3	20320245	20320744	20320494.5	44760.5
285871	558147	chr3:20320745-20321244	Cpb1	0.230494484420491	0.00899954301796169	OPC	20275734	chr3	20320745	20321244	20320994.5	45260.5
285872	558152	chr3:20323244-20323743	Agtr1b	0.115913231642122	0.00734332437717045	OG	20367178	chr3	20323244	20323743	20323493.5	-43684.5
285873	558153	chr3:20323744-20324243	Agtr1b	0.145439169722483	0.00454165604238599	Vas	20367178	chr3	20323744	20324243	20323993.5	-43184.5
285874	558156	chr3:20325244-20325743	Agtr1b	0.140865610926178	0.00647706967526629	Vas	20367178	chr3	20325244	20325743	20325493.5	-41684.5
285875	558167	chr3:20330743-20331242	Agtr1b	0.130803781574308	0.00917930047785309	Vas	20367178	chr3	20330743	20331242	20330992.5	-36185.5
285876	558170	chr3:20332242-20332741	Agtr1b	0.118932454390169	0.000507880495536628	OG	20367178	chr3	20332242	20332741	20332491.5	-34686.5
285877	558174	chr3:20334242-20334741	Agtr1b	0.151842152037309	0.00464350074910136	Vas	20367178	chr3	20334242	20334741	20334491.5	-32686.5
285878	558187	chr3:20340740-20341239	Agtr1b	0.192385771357897	0.000121382468583842	Vas	20367178	chr3	20340740	20341239	20340989.5	-26188.5
285879	558188	chr3:20341240-20341739	Agtr1b	0.161819648989335	0.0097041927933128	Vas	20367178	chr3	20341240	20341739	20341489.5	-25688.5
285880	558189	chr3:20341740-20342239	Agtr1b	0.216775620403112	0.000334910302878244	OPC	20367178	chr3	20341740	20342239	20341989.5	-25188.5
285881	558196	chr3:20345239-20345738	Agtr1b	0.151842152037309	0.00154966398205569	Vas	20367178	chr3	20345239	20345738	20345488.5	-21689.5
285882	558198	chr3:20346239-20346738	Agtr1b	0.105940124621827	0.00505914760355497	MG	20367178	chr3	20346239	20346738	20346488.5	-20689.5
285883	558204	chr3:20349239-20349737	Agtr1b	0.204676994949732	2.39854582448906e-05	Vas	20367178	chr3	20349239	20349737	20349488	-17690
285884	558205	chr3:20349738-20350237	Agtr1b	0.229090010434984	6.51355812049115e-05	Vas	20367178	chr3	20349738	20350237	20349987.5	-17190.5
285885	558210	chr3:20352238-20352737	Agtr1b	0.117509672791638	0.00851421449405121	MG	20367178	chr3	20352238	20352737	20352487.5	-14690.5
285886	558211	chr3:20352738-20353237	Agtr1b	0.210454170437944	0.00150191171367464	OPC	20367178	chr3	20352738	20353237	20352987.5	-14190.5
285887	558213	chr3:20353737-20354236	Agtr1b	0.159957057409708	0.00414947968834745	AS	20367178	chr3	20353737	20354236	20353986.5	-13191.5
285888	558216	chr3:20355237-20355736	Agtr1b	0.102060569537794	0.0023542627206744	EN	20367178	chr3	20355237	20355736	20355486.5	-11691.5
285889	558217	chr3:20355737-20356236	Agtr1b	0.150927440278048	0.00917443892811365	Vas	20367178	chr3	20355737	20356236	20355986.5	-11191.5
285890	558218	chr3:20356237-20356736	Agtr1b	0.286949501368446	3.31844020180494e-05	Vas	20367178	chr3	20356237	20356736	20356486.5	-10691.5
285891	558221	chr3:20357737-20358235	Agtr1b	0.145439169722483	0.00270299713519162	Vas	20367178	chr3	20357737	20358235	20357986	-9192
285892	558233	chr3:20363735-20364234	Agtr1b	0.250012681908237	5.51181972052728e-06	Vas	20367178	chr3	20363735	20364234	20363984.5	-3193.5
285893	558235	chr3:20364735-20365234	Agtr1b	0.329016990090402	1.12322932066533e-08	Vas	20367178	chr3	20364735	20365234	20364984.5	-2193.5
285894	558236	chr3:20365235-20365734	Agtr1b	0.277745254750725	5.54817469478053e-06	Vas	20367178	chr3	20365235	20365734	20365484.5	-1693.5
285895	558237	chr3:20365735-20366234	Agtr1b	0.139043069917187	0.00286625215343572	Vas	20367178	chr3	20365735	20366234	20365984.5	-1193.5
285896	558238	chr3:20366235-20366734	Agtr1b	0.108917596085716	0.0054657628734387	fulldata	20367178	chr3	20366235	20366734	20366484.5	-693.5
285897	558239	chr3:20366735-20367233	Agtr1b	0.227632787370357	0.00110484004617584	Vas	20367178	chr3	20366735	20367233	20366984	-194
285898	558245	chr3:20369734-20370233	Agtr1b	0.121705172916197	0.00835762166364262	AS	20367178	chr3	20369734	20370233	20369983.5	2805.5
285899	558250	chr3:20372233-20372732	Agtr1b	0.150284479488626	2.49774448979334e-06	MG	20367178	chr3	20372233	20372732	20372482.5	5304.5
285900	558262	chr3:20378232-20378731	Agtr1b	0.195624589057525	0.000749125329594036	Vas	20367178	chr3	20378232	20378731	20378481.5	11303.5
285901	558271	chr3:20382731-20383230	Agtr1b	0.181403032585963	0.000111495811748852	MG	20367178	chr3	20382731	20383230	20382980.5	15802.5
285902	558280	chr3:20387230-20387729	Agtr1b	0.203194036500345	4.61769484265684e-05	MG	20367178	chr3	20387230	20387729	20387479.5	20301.5
285903	558281	chr3:20387730-20388229	Agtr1b	0.138293696550704	0.00981244841219142	MG	20367178	chr3	20387730	20388229	20387979.5	20801.5
285904	558285	chr3:20389729-20390228	Agtr1b	0.177700186682379	0.00240525202756647	OPC	20367178	chr3	20389729	20390228	20389978.5	22800.5
285905	558289	chr3:20391729-20392228	Agtr1b	0.116710287262443	0.00393887205892329	MG	20367178	chr3	20391729	20392228	20391978.5	24800.5
285906	558302	chr3:20398227-20398726	Agtr1b	0.178007031975929	0.000110488088348237	MG	20367178	chr3	20398227	20398726	20398476.5	31298.5
285907	558308	chr3:20401227-20401726	Agtr1b	0.143035311245356	0.00728297407738521	AS	20367178	chr3	20401227	20401726	20401476.5	34298.5
285908	558310	chr3:20402226-20402725	Agtr1b	0.177700186682379	0.00111882810113328	OPC	20367178	chr3	20402226	20402725	20402475.5	35297.5
285909	558317	chr3:20405726-20406225	Agtr1b	0.175674159917893	6.83489094285283e-05	AS	20367178	chr3	20405726	20406225	20405975.5	38797.5
285910	558321	chr3:20407725-20408224	Agtr1b	0.269665771764652	2.24983151796421e-05	MG	20367178	chr3	20407725	20408224	20407974.5	40796.5
285911	558324	chr3:20409225-20409724	Agtr1b	0.154199103896209	0.00624334406467386	Vas	20367178	chr3	20409225	20409724	20409474.5	42296.5
285912	558325	chr3:20409725-20410224	Agtr1b	0.20080669737693	0.000269318340571312	Vas	20367178	chr3	20409725	20410224	20409974.5	42796.5
285913	558333	chr3:20413724-20414223	Agtr1b	0.173755012073649	0.00166282717240929	MG	20367178	chr3	20413724	20414223	20413973.5	46795.5
285914	559143	chr3:22028151-22028650	Tbl1xr1	0.138657168437017	0.00648637431215338	MG	22076592	chr3	22028151	22028650	22028400.5	-48191.5
285915	559164	chr3:22038651-22039150	Tbl1xr1	0.103578828325657	0.00603545705164066	EN	22076592	chr3	22038651	22039150	22038900.5	-37691.5
285916	559168	chr3:22040651-22041150	Tbl1xr1	0.165059214028419	0.00302419358620287	AS	22076592	chr3	22040651	22041150	22040900.5	-35691.5
285917	559227	chr3:22071651-22072150	Tbl1xr1	0.116660090139297	0.00379423363416898	OG	22076592	chr3	22071651	22072150	22071900.5	-4691.5
285918	559229	chr3:22072651-22073150	Tbl1xr1	0.193252873845881	0.00312522036244434	EN	22076592	chr3	22072651	22073150	22072900.5	-3691.5
285919	559244	chr3:22080151-22080650	Tbl1xr1	0.141351910753776	0.00645147850786154	AS	22076592	chr3	22080151	22080650	22080400.5	3808.5
285920	559251	chr3:22083651-22084150	Tbl1xr1	0.160954560355673	0.0019344738343442	MG	22076592	chr3	22083651	22084150	22083900.5	7308.5
285921	559253	chr3:22084651-22085150	Tbl1xr1	0.173443034173325	0.00764973505039568	OPC	22076592	chr3	22084651	22085150	22084900.5	8308.5
285922	559263	chr3:22089651-22090150	Tbl1xr1	0.172545032813928	0.00345500471612648	AS	22076592	chr3	22089651	22090150	22089900.5	13308.5
285923	559273	chr3:22094651-22095150	Tbl1xr1	0.15710224878608	0.0031801270327928	AS	22076592	chr3	22094651	22095150	22094900.5	18308.5
285924	559274	chr3:22095151-22095650	Tbl1xr1	0.181119273028839	0.00156479046483704	Vas	22076592	chr3	22095151	22095650	22095400.5	18808.5
285925	559281	chr3:22098651-22099150	Tbl1xr1	0.164247005670356	0.00931151418456388	EN	22076592	chr3	22098651	22099150	22098900.5	22308.5
285926	559287	chr3:22101651-22102150	Tbl1xr1	0.15665513678666	0.00521509978618406	OPC	22076592	chr3	22101651	22102150	22101900.5	25308.5
285927	559294	chr3:22105151-22105650	Tbl1xr1	0.158245105985602	0.00117907585507837	MG	22076592	chr3	22105151	22105650	22105400.5	28808.5
285928	559298	chr3:22107151-22107650	Tbl1xr1	0.146196328955138	0.00866715812807117	Vas	22076592	chr3	22107151	22107650	22107400.5	30808.5
285929	559310	chr3:22113151-22113650	Tbl1xr1	0.122045218168689	0.00127741157005778	OG	22076592	chr3	22113151	22113650	22113400.5	36808.5
285930	561526	chr3:26588745-26589244	Spata16	0.156623861900249	0.0064310205764383	Vas	26637620	chr3	26588745	26589244	26588994.5	-48625.5
285931	561545	chr3:26598241-26598740	Spata16	0.109458336832754	0.00354810595978683	OG	26637620	chr3	26598241	26598740	26598490.5	-39129.5
285932	561563	chr3:26607238-26607736	Spata16	0.143100608517966	0.00982201406125371	Vas	26637620	chr3	26607238	26607736	26607487	-30133
285933	561571	chr3:26611236-26611735	Spata16	0.17351332501415	0.00269746575669794	Vas	26637620	chr3	26611236	26611735	26611485.5	-26134.5
285934	561606	chr3:26628728-26629227	Spata16	0.144799940576002	0.00462112671437076	IN	26637620	chr3	26628728	26629227	26628977.5	-8642.5
285935	561607	chr3:26629228-26629727	Spata16	0.125914060196541	0.00115852278040163	fulldata	26637620	chr3	26629228	26629727	26629477.5	-8142.5
285936	561618	chr3:26634726-26635225	Spata16	0.109353553339202	0.00780036506941173	OG	26637620	chr3	26634726	26635225	26634975.5	-2644.5
285937	561620	chr3:26635725-26636224	Spata16	0.145767829558016	0.0037216092780068	AS	26637620	chr3	26635725	26636224	26635974.5	-1645.5
285938	561628	chr3:26639724-26640223	Spata16	0.115272136403211	0.00825685332995185	Vas	26637620	chr3	26639724	26640223	26639973.5	2353.5
285939	561629	chr3:26640224-26640722	Spata16	0.128371444878844	0.00410338870077065	fulldata	26637620	chr3	26640224	26640722	26640473	2853
285940	561671	chr3:26661215-26661713	Spata16	0.175613121060924	0.00497168477577492	IN	26637620	chr3	26661215	26661713	26661464	23844
285941	561672	chr3:26661714-26662213	Spata16	0.237828159031938	0.000362808210416565	fulldata	26637620	chr3	26661714	26662213	26661963.5	24343.5
285942	561673	chr3:26662214-26662713	Spata16	0.341320030278341	5.61187751824122e-08	IN	26637620	chr3	26662214	26662713	26662463.5	24843.5
285943	561674	chr3:26662714-26663213	Spata16	0.208610139466639	3.2424411380183e-05	IN	26637620	chr3	26662714	26663213	26662963.5	25343.5
285944	561676	chr3:26663714-26664212	Spata16	0.17005210882893	0.0063234600019566	fulldata	26637620	chr3	26663714	26664212	26663963	26343
285945	561677	chr3:26664213-26664712	Spata16	0.143643871227374	0.00872420055632639	fulldata	26637620	chr3	26664213	26664712	26664462.5	26842.5
285946	561678	chr3:26664713-26665212	Spata16	0.281834307497184	3.7273289366091e-07	IN	26637620	chr3	26664713	26665212	26664962.5	27342.5
285947	561679	chr3:26665213-26665712	Spata16	0.247191521509336	5.94208052817624e-06	IN	26637620	chr3	26665213	26665712	26665462.5	27842.5
285948	561680	chr3:26665713-26666212	Spata16	0.123421914600658	0.00642630468958194	IN	26637620	chr3	26665713	26666212	26665962.5	28342.5
285949	561682	chr3:26666712-26667211	Spata16	0.105812591299464	0.00997825651923601	IN	26637620	chr3	26666712	26667211	26666961.5	29341.5
285950	561683	chr3:26667212-26667711	Spata16	0.107282749245819	0.00103245247429629	EN	26637620	chr3	26667212	26667711	26667461.5	29841.5
285951	561688	chr3:26669711-26670210	Spata16	0.102751795541717	0.00625852415704442	EN	26637620	chr3	26669711	26670210	26669960.5	32340.5
285952	562466	chr3:27107849-27108347	Ect2	0.181653040417444	0.000654201531718357	MG	27153855	chr3	27107849	27108347	27108098	-45757
285953	562475	chr3:27112348-27112847	Ect2	0.179279559415712	0.00262162657133747	Vas	27153855	chr3	27112348	27112847	27112597.5	-41257.5
285954	562487	chr3:27118347-27118846	Ect2	0.119366635669089	0.00460350928790987	Vas	27153855	chr3	27118347	27118846	27118596.5	-35258.5
285955	562488	chr3:27118847-27119346	Ect2	0.161284983628351	0.00750424231318847	OPC	27153855	chr3	27118847	27119346	27119096.5	-34758.5
285956	562506	chr3:27127846-27128344	Ect2	0.13634544940975	0.00177372032480927	MG	27153855	chr3	27127846	27128344	27128095	-25760
285957	562513	chr3:27131345-27131844	Ect2	0.172727814719457	3.01935768121098e-06	Vas	27153855	chr3	27131345	27131844	27131594.5	-22260.5
285958	562517	chr3:27133345-27133844	Ect2	0.187618143574583	0.00613980928366398	Vas	27153855	chr3	27133345	27133844	27133594.5	-20260.5
285959	562518	chr3:27133845-27134344	Nceh1	0.100493768331489	0.00685398413499783	EN	27183004	chr3	27133845	27134344	27134094.5	-48909.5
285960	562520	chr3:27134845-27135343	Ect2	0.167233001912339	0.00294196576441486	AS	27153855	chr3	27134845	27135343	27135094	-18761
285961	562521	chr3:27135344-27135843	Ect2	0.182473703716779	0.00154789686638168	AS	27153855	chr3	27135344	27135843	27135593.5	-18261.5
285962	562528	chr3:27138844-27139343	Ect2	0.172727814719457	2.73685836882365e-07	Vas	27153855	chr3	27138844	27139343	27139093.5	-14761.5
285963	562529	chr3:27139344-27139843	Ect2	0.173919041027867	0.00224156792130359	Vas	27153855	chr3	27139344	27139843	27139593.5	-14261.5
285964	562530	chr3:27139844-27140343	Ect2	0.251386978299565	4.43912162988447e-05	Vas	27153855	chr3	27139844	27140343	27140093.5	-13761.5
285965	562538	chr3:27143843-27144342	Ect2	0.12097793391746	0.00396365491635342	AS	27153855	chr3	27143843	27144342	27144092.5	-9762.5
285966	562543	chr3:27146343-27146842	Ect2	0.137838282797448	0.00585517662960577	MG	27153855	chr3	27146343	27146842	27146592.5	-7262.5
285967	562556	chr3:27152842-27153341	Ect2	0.263096124496806	0.00102760776864275	OPC	27153855	chr3	27152842	27153341	27153091.5	-763.5
285968	562561	chr3:27155342-27155840	Nceh1	0.167346283185933	0.00376893742778794	Vas	27183004	chr3	27155342	27155840	27155591	-27413
285969	562562	chr3:27155841-27156340	Ect2	0.169154135794227	0.00208304003555793	Vas	27153855	chr3	27155841	27156340	27156090.5	2235.5
285970	562566	chr3:27157841-27158340	Ect2	0.12147558682932	0.00687927772100116	Vas	27153855	chr3	27157841	27158340	27158090.5	4235.5
285971	562573	chr3:27161341-27161840	Ect2	0.172727814719457	0.000720946258314759	Vas	27153855	chr3	27161341	27161840	27161590.5	7735.5
285972	562574	chr3:27161841-27162339	Ect2	0.162817781799374	0.00405433285332102	MG	27153855	chr3	27161841	27162339	27162090	8235
285973	562575	chr3:27162340-27162839	Ect2	0.189885072802243	0.00117277601669075	MG	27153855	chr3	27162340	27162839	27162589.5	8734.5
285974	562578	chr3:27163840-27164339	Ect2	0.145053644171322	0.00434709384076881	MG	27153855	chr3	27163840	27164339	27164089.5	10234.5
285975	562581	chr3:27165340-27165839	Nceh1	0.12667320771654	0.00912738647803202	AS	27183004	chr3	27165340	27165839	27165589.5	-17414.5
285976	562583	chr3:27166340-27166839	Nceh1	0.13539010488005	0.00451376413867377	AS	27183004	chr3	27166340	27166839	27166589.5	-16414.5
285977	562592	chr3:27170839-27171338	Ect2	0.184500904432947	0.0011707563550013	MG	27153855	chr3	27170839	27171338	27171088.5	17233.5
285978	562594	chr3:27171839-27172338	Ect2	0.166324642447253	0.000339890766621775	Vas	27153855	chr3	27171839	27172338	27172088.5	18233.5
285979	562595	chr3:27172339-27172838	Ect2	0.262353524332767	6.33939789551619e-09	Vas	27153855	chr3	27172339	27172838	27172588.5	18733.5
285980	562602	chr3:27175839-27176337	Ect2	0.119640189391201	0.00486254501583216	OG	27153855	chr3	27175839	27176337	27176088	22233
285981	562603	chr3:27176338-27176837	Ect2	0.185831304111968	2.68662586313528e-05	Vas	27153855	chr3	27176338	27176837	27176587.5	22732.5
285982	562606	chr3:27177838-27178337	Ect2	0.152222874825259	0.00402358128981817	MG	27153855	chr3	27177838	27178337	27178087.5	24232.5
285983	562610	chr3:27179838-27180337	Ect2	0.163333192043525	0.00024129127891015	Vas	27153855	chr3	27179838	27180337	27180087.5	26232.5
285984	562618	chr3:27183837-27184336	Nceh1	0.302919221248433	0.00807556076103311	IN	27183004	chr3	27183837	27184336	27184086.5	1082.5
285985	562621	chr3:27185337-27185836	Nceh1	0.247503525392056	0.00162038725255553	OPC	27183004	chr3	27185337	27185836	27185586.5	2582.5
285986	562623	chr3:27186337-27186836	Nceh1	0.159090750726621	0.00626169415567324	IN	27183004	chr3	27186337	27186836	27186586.5	3582.5
285987	562627	chr3:27188337-27188836	Nceh1	0.19371034178154	0.00705818529135704	IN	27183004	chr3	27188337	27188836	27188586.5	5582.5
285988	562628	chr3:27188837-27189336	Nceh1	0.138508790289176	0.00328705254765782	MG	27183004	chr3	27188837	27189336	27189086.5	6082.5
285989	562629	chr3:27189337-27189835	Nceh1	0.17117987053579	0.00615226485310638	Vas	27183004	chr3	27189337	27189835	27189586	6582
285990	562630	chr3:27189836-27190335	Ect2	0.177119560280026	0.00428932320104858	AS	27153855	chr3	27189836	27190335	27190085.5	36230.5
285991	562633	chr3:27191336-27191835	Ect2	0.177093863900672	0.00133314762529169	Vas	27153855	chr3	27191336	27191835	27191585.5	37730.5
285992	562634	chr3:27191836-27192335	Nceh1	0.212043000447792	0.00128601672201356	MG	27183004	chr3	27191836	27192335	27192085.5	9081.5
285993	562635	chr3:27192336-27192835	Ect2	0.204625567394285	0.00250857667955284	MG	27153855	chr3	27192336	27192835	27192585.5	38730.5
285994	562636	chr3:27192836-27193335	Nceh1	0.210434285156455	0.000354122460179851	Vas	27183004	chr3	27192836	27193335	27193085.5	10081.5
285995	562638	chr3:27193836-27194335	Nceh1	0.176895934199268	0.00318166093970451	IN	27183004	chr3	27193836	27194335	27194085.5	11081.5
285996	562641	chr3:27195336-27195835	Ect2	0.15513811318718	0.0065910621159081	Vas	27153855	chr3	27195336	27195835	27195585.5	41730.5
285997	562644	chr3:27196835-27197334	Nceh1	0.128178210062665	0.00604616882559028	EN	27183004	chr3	27196835	27197334	27197084.5	14080.5
285998	562654	chr3:27201835-27202334	Nceh1	0.212702456088431	0.00059248917233401	MG	27183004	chr3	27201835	27202334	27202084.5	19080.5
285999	562656	chr3:27202835-27203333	Nceh1	0.166937708242096	0.00179785516264042	MG	27183004	chr3	27202835	27203333	27203084	20080
286000	562661	chr3:27205334-27205833	Nceh1	0.200637806880228	0.00830169041894757	IN	27183004	chr3	27205334	27205833	27205583.5	22579.5
286001	562662	chr3:27205834-27206333	Nceh1	0.185987000437987	0.0053912627845093	IN	27183004	chr3	27205834	27206333	27206083.5	23079.5
286002	562672	chr3:27210833-27211332	Nceh1	0.141095633501385	0.00759792206063459	OPC	27183004	chr3	27210833	27211332	27211082.5	28078.5
286003	562676	chr3:27212833-27213332	Nceh1	0.176168529823379	0.00895746102126649	IN	27183004	chr3	27212833	27213332	27213082.5	30078.5
286004	562690	chr3:27219832-27220331	Nceh1	0.135354167835352	0.0078304677681893	IN	27183004	chr3	27219832	27220331	27220081.5	37077.5
286005	562693	chr3:27221332-27221831	Nceh1	0.127658706054377	0.00569179306019363	MG	27183004	chr3	27221332	27221831	27221581.5	38577.5
286006	562702	chr3:27225831-27226330	Nceh1	0.134706244614889	0.00914200506951279	EN	27183004	chr3	27225831	27226330	27226080.5	43076.5
286007	562705	chr3:27227331-27227830	Nceh1	0.163452125844829	0.0016349055145074	IN	27183004	chr3	27227331	27227830	27227580.5	44576.5
286008	562714	chr3:27231830-27232329	Nceh1	0.135519919230955	0.00627029101975318	IN	27183004	chr3	27231830	27232329	27232079.5	49075.5
286009	562788	chr3:27268825-27269324	Tnfsf10	0.280283137299193	3.62077859333843e-05	Vas	27317077	chr3	27268825	27269324	27269074.5	-48002.5
286010	562789	chr3:27269325-27269824	Tnfsf10	0.134445099248109	0.00863028012790779	AS	27317077	chr3	27269325	27269824	27269574.5	-47502.5
286011	562790	chr3:27269825-27270324	Tnfsf10	0.277986403428218	0.000291864601777325	Vas	27317077	chr3	27269825	27270324	27270074.5	-47002.5
286012	562791	chr3:27270325-27270824	Tnfsf10	0.254116240845005	0.000816909673718169	Vas	27317077	chr3	27270325	27270824	27270574.5	-46502.5
286013	562795	chr3:27272324-27272823	Tnfsf10	0.206239330209444	0.00205261355913666	Vas	27317077	chr3	27272324	27272823	27272573.5	-44503.5
286014	562796	chr3:27272824-27273323	Tnfsf10	0.229728296660659	0.000263505807515219	Vas	27317077	chr3	27272824	27273323	27273073.5	-44003.5
286015	562797	chr3:27273324-27273823	Tnfsf10	0.208331278838863	0.00088137607338068	Vas	27317077	chr3	27273324	27273823	27273573.5	-43503.5
286016	562800	chr3:27274824-27275323	Tnfsf10	0.221070671876023	0.000306723336620185	Vas	27317077	chr3	27274824	27275323	27275073.5	-42003.5
286017	562801	chr3:27275324-27275823	Tnfsf10	0.129521376808959	0.00549216717097367	MG	27317077	chr3	27275324	27275823	27275573.5	-41503.5
286018	562802	chr3:27275824-27276323	Tnfsf10	0.156762329035798	0.00419672289683459	MG	27317077	chr3	27275824	27276323	27276073.5	-41003.5
286019	562803	chr3:27276324-27276823	Tnfsf10	0.203812097531094	6.46852024154265e-05	AS	27317077	chr3	27276324	27276823	27276573.5	-40503.5
286020	562809	chr3:27279323-27279822	Tnfsf10	0.189548068663331	0.00306055970305874	Vas	27317077	chr3	27279323	27279822	27279572.5	-37504.5
286021	562815	chr3:27282323-27282822	Tnfsf10	0.190492349849327	0.00498371451971591	OPC	27317077	chr3	27282323	27282822	27282572.5	-34504.5
286022	562821	chr3:27285322-27285821	Tnfsf10	0.197939959657905	2.40459478062505e-06	OG	27317077	chr3	27285322	27285821	27285571.5	-31505.5
286023	562822	chr3:27285822-27286321	Tnfsf10	0.137581667612855	0.00036247024163838	OG	27317077	chr3	27285822	27286321	27286071.5	-31005.5
286024	562823	chr3:27286322-27286821	Tnfsf10	0.146029163503529	0.00310106068230742	MG	27317077	chr3	27286322	27286821	27286571.5	-30505.5
286025	562832	chr3:27290822-27291321	Tnfsf10	0.205466065205832	0.000335719950300128	Vas	27317077	chr3	27290822	27291321	27291071.5	-26005.5
286026	562836	chr3:27292821-27293320	Tnfsf10	0.116693360082181	0.0018469983586723	OG	27317077	chr3	27292821	27293320	27293070.5	-24006.5
286027	562847	chr3:27298321-27298819	Tnfsf10	0.164879750987859	0.0017635284576466	MG	27317077	chr3	27298321	27298819	27298570	-18507
286028	562849	chr3:27299320-27299819	Tnfsf10	0.134366536652039	0.00530003051943218	Vas	27317077	chr3	27299320	27299819	27299569.5	-17507.5
286029	562850	chr3:27299820-27300319	Tnfsf10	0.123769628874616	0.00352760739150204	MG	27317077	chr3	27299820	27300319	27300069.5	-17007.5
286030	562853	chr3:27301320-27301819	Tnfsf10	0.203812097531094	7.61805183036035e-06	AS	27317077	chr3	27301320	27301819	27301569.5	-15507.5
286031	562854	chr3:27301820-27302319	Tnfsf10	0.121067597279941	0.000535430095917833	OG	27317077	chr3	27301820	27302319	27302069.5	-15007.5
286032	562856	chr3:27302820-27303319	Tnfsf10	0.184085588298393	0.00449120512535173	Vas	27317077	chr3	27302820	27303319	27303069.5	-14007.5
286033	562866	chr3:27307819-27308318	Tnfsf10	0.260346665724723	5.32267032919975e-05	OPC	27317077	chr3	27307819	27308318	27308068.5	-9008.5
286034	562867	chr3:27308319-27308818	Tnfsf10	0.155340451599601	0.00299227871848573	Vas	27317077	chr3	27308319	27308818	27308568.5	-8508.5
286035	562870	chr3:27320817-27321316	Tnfsf10	0.400602114798043	2.73273703665922e-09	Vas	27317077	chr3	27320817	27321316	27321066.5	3989.5
286036	562871	chr3:27321317-27321816	Tnfsf10	0.248573949326167	0.00021105475625649	Vas	27317077	chr3	27321317	27321816	27321566.5	4489.5
286037	562874	chr3:27322817-27323316	Tnfsf10	0.201317709829446	0.00156193962329487	Vas	27317077	chr3	27322817	27323316	27323066.5	5989.5
