## Supplemental Table 9 for "Early microglial priming in Alzheimer’s disease revealed by ME-seq" (part 41 of 70)

	Peak	PeakRanges	Gene	rObs	pvalZ	celltype	TSS	chr	start	end	pos	distance_to_TSS
286038	562875	chr3:27323317-27323816	Tnfsf10	0.208144266150404	0.000860947043944016	Vas	27317077	chr3	27323317	27323816	27323566.5	6489.5
286039	562883	chr3:27327316-27327815	Tnfsf10	0.256931670002026	8.7681993250488e-06	Vas	27317077	chr3	27327316	27327815	27327565.5	10488.5
286040	562885	chr3:27328316-27328815	Ghsr	0.241433956447248	1.48504755936862e-07	AS	27371311	chr3	27328316	27328815	27328565.5	-42745.5
286041	562886	chr3:27328816-27329315	Tnfsf10	0.164347646333041	0.000169092754812916	OG	27317077	chr3	27328816	27329315	27329065.5	11988.5
286042	562889	chr3:27330316-27330815	Tnfsf10	0.262768495173325	0.00444716683351398	OPC	27317077	chr3	27330316	27330815	27330565.5	13488.5
286043	562890	chr3:27330816-27331315	Tnfsf10	0.192043123424242	2.81359341103293e-06	OG	27317077	chr3	27330816	27331315	27331065.5	13988.5
286044	562891	chr3:27331316-27331815	Tnfsf10	0.17110378155897	0.00171623154514022	Vas	27317077	chr3	27331316	27331815	27331565.5	14488.5
286045	562900	chr3:27335815-27336314	Ghsr	0.14549084658734	0.00807210043231499	AS	27371311	chr3	27335815	27336314	27336064.5	-35246.5
286046	562901	chr3:27336315-27336814	Ghsr	0.12943508680118	0.00970038175257948	AS	27371311	chr3	27336315	27336814	27336564.5	-34746.5
286047	562902	chr3:27336815-27337314	Ghsr	0.192109828786722	3.76944029156778e-06	MG	27371311	chr3	27336815	27337314	27337064.5	-34246.5
286048	562903	chr3:27337315-27337814	Tnfsf10	0.166787401664063	0.00457921746726597	MG	27317077	chr3	27337315	27337814	27337564.5	20487.5
286049	562904	chr3:27337815-27338314	Tnfsf10	0.176789243617714	0.00100352434514661	MG	27317077	chr3	27337815	27338314	27338064.5	20987.5
286050	562909	chr3:27340314-27340813	Tnfsf10	0.228710375561403	0.00069682937290505	AS	27317077	chr3	27340314	27340813	27340563.5	23486.5
286051	562910	chr3:27340814-27341313	Tnfsf10	0.140320490988445	0.00644306434036357	MG	27317077	chr3	27340814	27341313	27341063.5	23986.5
286052	562912	chr3:27341814-27342313	Tnfsf10	0.130189115364344	0.00820702124103212	Vas	27317077	chr3	27341814	27342313	27342063.5	24986.5
286053	562913	chr3:27342314-27342813	Tnfsf10	0.195442000676732	0.000691423377010447	Vas	27317077	chr3	27342314	27342813	27342563.5	25486.5
286054	562917	chr3:27344314-27344813	Ghsr	0.574888209916249	1.85074178205014e-13	OPC	27371311	chr3	27344314	27344813	27344563.5	-26747.5
286055	562918	chr3:27344814-27345313	Ghsr	0.225137209634357	9.81801413502126e-08	OG	27371311	chr3	27344814	27345313	27345063.5	-26247.5
286056	562923	chr3:27347313-27347812	Tnfsf10	0.145734959257754	0.00520125485242573	AS	27317077	chr3	27347313	27347812	27347562.5	30485.5
286057	562924	chr3:27347813-27348312	Ghsr	0.128204352961218	0.00897004828474246	OG	27371311	chr3	27347813	27348312	27348062.5	-23248.5
286058	562927	chr3:27349313-27349812	Ghsr	0.128204352961218	0.00814612308583007	OG	27371311	chr3	27349313	27349812	27349562.5	-21748.5
286059	562928	chr3:27349813-27350312	Ghsr	0.172354673663065	0.000430352169625947	OG	27371311	chr3	27349813	27350312	27350062.5	-21248.5
286060	562933	chr3:27352313-27352811	Tnfsf10	0.262768495173325	3.1813030786032e-05	OPC	27317077	chr3	27352313	27352811	27352562	35485
286061	562934	chr3:27352812-27353311	Ghsr	0.149409219910183	0.000355600018097202	OG	27371311	chr3	27352812	27353311	27353061.5	-18249.5
286062	562935	chr3:27353312-27353811	Tnfsf10	0.19770885637751	0.000231065238324057	OG	27317077	chr3	27353312	27353811	27353561.5	36484.5
286063	562937	chr3:27354312-27354811	Ghsr	0.114607523099389	0.0094843356744233	OG	27371311	chr3	27354312	27354811	27354561.5	-16749.5
286064	562942	chr3:27356812-27357311	Ghsr	0.194371651449185	8.74626270075396e-06	AS	27371311	chr3	27356812	27357311	27357061.5	-14249.5
286065	562943	chr3:27357312-27357811	Ghsr	0.110421107474943	0.00520407942351053	IN	27371311	chr3	27357312	27357811	27357561.5	-13749.5
286066	562944	chr3:27357812-27358311	Ghsr	0.11363564978471	0.00117417199234737	IN	27371311	chr3	27357812	27358311	27358061.5	-13249.5
286067	562946	chr3:27358812-27359311	Tnfsf10	0.169898582298048	0.00219745005778693	OPC	27317077	chr3	27358812	27359311	27359061.5	41984.5
286068	562947	chr3:27359312-27359810	Ghsr	0.116218969756032	3.91087908413468e-06	IN	27371311	chr3	27359312	27359810	27359561	-11750
286069	562948	chr3:27359811-27360310	Ghsr	0.139968554782638	5.10887420035466e-07	IN	27371311	chr3	27359811	27360310	27360060.5	-11250.5
286070	562949	chr3:27360311-27360810	Tnfsf10	0.255503006827519	6.52416513524656e-06	OPC	27317077	chr3	27360311	27360810	27360560.5	43483.5
286071	562958	chr3:27364811-27365310	Ghsr	0.131541559545891	0.00112355772535444	OG	27371311	chr3	27364811	27365310	27365060.5	-6250.5
286072	562960	chr3:27365811-27366310	Tnfsf10	0.135175973619823	0.00427746274943697	Vas	27317077	chr3	27365811	27366310	27366060.5	48983.5
286073	562962	chr3:27366810-27367309	Ghsr	0.191018295668616	0.000312416675309235	MG	27371311	chr3	27366810	27367309	27367059.5	-4251.5
286074	562966	chr3:27368810-27369309	Ghsr	0.150030464067814	0.00011398508513305	OG	27371311	chr3	27368810	27369309	27369059.5	-2251.5
286075	562967	chr3:27369310-27369809	Ghsr	0.247003353553451	2.40213057822736e-05	OG	27371311	chr3	27369310	27369809	27369559.5	-1751.5
286076	562968	chr3:27369810-27370309	Ghsr	0.211830685345337	9.28531276146449e-05	Vas	27371311	chr3	27369810	27370309	27370059.5	-1251.5
286077	562973	chr3:27372310-27372809	Ghsr	0.140355417385339	0.00272827357354055	IN	27371311	chr3	27372310	27372809	27372559.5	1248.5
286078	562974	chr3:27372810-27373308	Ghsr	0.127735561741135	1.44121948707499e-05	IN	27371311	chr3	27372810	27373308	27373059	1748
286079	562988	chr3:27379809-27380307	Ghsr	0.172354673663065	0.000422457297007295	OG	27371311	chr3	27379809	27380307	27380058	8747
286080	562991	chr3:27381308-27381807	Ghsr	0.238989055622466	4.69904276467759e-05	AS	27371311	chr3	27381308	27381807	27381557.5	10246.5
286081	562992	chr3:27381808-27382307	Ghsr	0.191373631118349	0.000275975889676539	AS	27371311	chr3	27381808	27382307	27382057.5	10746.5
286082	562998	chr3:27384808-27385307	Ghsr	0.116012650977773	0.00373537947916758	OG	27371311	chr3	27384808	27385307	27385057.5	13746.5
286083	563000	chr3:27385808-27386307	Ghsr	0.144719494609131	0.00482042782024295	AS	27371311	chr3	27385808	27386307	27386057.5	14746.5
286084	563002	chr3:27386807-27387306	Ghsr	0.114099285746398	0.00248366164359304	OG	27371311	chr3	27386807	27387306	27387056.5	15745.5
286085	563004	chr3:27387807-27388306	Ghsr	0.154887595211009	1.05067093914002e-08	IN	27371311	chr3	27387807	27388306	27388056.5	16745.5
286086	563005	chr3:27388307-27388806	Ghsr	0.246323758096812	7.39098482416267e-09	AS	27371311	chr3	27388307	27388806	27388556.5	17245.5
286087	563006	chr3:27388807-27389306	Ghsr	0.167669435648662	0.0018147801512165	AS	27371311	chr3	27388807	27389306	27389056.5	17745.5
286088	563018	chr3:27394806-27395305	Ghsr	0.216146227482577	1.58053410082015e-06	OG	27371311	chr3	27394806	27395305	27395055.5	23744.5
286089	563021	chr3:27396306-27396805	Ghsr	0.22782772406886	0.00697002517485656	MG	27371311	chr3	27396306	27396805	27396555.5	25244.5
286090	563022	chr3:27396806-27397305	Ghsr	0.192372971228627	2.78202527492777e-06	AS	27371311	chr3	27396806	27397305	27397055.5	25744.5
286091	563035	chr3:27403305-27403804	Ghsr	0.212500323348704	0.00205211156097296	Vas	27371311	chr3	27403305	27403804	27403554.5	32243.5
286092	563036	chr3:27403805-27404304	Ghsr	0.213175642077688	0.00118746982076645	Vas	27371311	chr3	27403805	27404304	27404054.5	32743.5
286093	563044	chr3:27407804-27408303	Ghsr	0.206834645713317	6.08855688744026e-06	OG	27371311	chr3	27407804	27408303	27408053.5	36742.5
286094	563045	chr3:27408304-27408803	Ghsr	0.151915268985892	0.00861258373316642	MG	27371311	chr3	27408304	27408803	27408553.5	37242.5
286095	563046	chr3:27408804-27409303	Ghsr	0.225310290653735	4.86656611520253e-06	MG	27371311	chr3	27408804	27409303	27409053.5	37742.5
286096	563054	chr3:27412804-27413303	Ghsr	0.220530532299667	2.70609979646785e-07	OG	27371311	chr3	27412804	27413303	27413053.5	41742.5
286097	563055	chr3:27413304-27413803	Ghsr	0.13283490876624	3.99330753576566e-05	EN	27371311	chr3	27413304	27413803	27413553.5	42242.5
286098	563057	chr3:27414303-27414802	Ghsr	0.224051573946172	1.51127603986723e-07	MG	27371311	chr3	27414303	27414802	27414552.5	43241.5
286099	563058	chr3:27414803-27415302	Ghsr	0.225292103945125	2.04332260859141e-05	MG	27371311	chr3	27414803	27415302	27415052.5	43741.5
286100	563066	chr3:27418803-27419302	Ghsr	0.210803754053231	0.000686235860496875	OG	27371311	chr3	27418803	27419302	27419052.5	47741.5
286101	563254	chr3:27512789-27513288	Fndc3b	0.181958957234209	0.00351650750308274	IN	27562127	chr3	27512789	27513288	27513038.5	-49088.5
286102	563255	chr3:27513289-27513788	Fndc3b	0.227438500915922	0.000670611430101387	IN	27562127	chr3	27513289	27513788	27513538.5	-48588.5
286103	563256	chr3:27513789-27514288	Fndc3b	0.202907540363144	0.000334410630089099	IN	27562127	chr3	27513789	27514288	27514038.5	-48088.5
286104	563257	chr3:27514289-27514788	Fndc3b	0.155344800961858	0.00375059598213734	Vas	27562127	chr3	27514289	27514788	27514538.5	-47588.5
286105	563261	chr3:27516288-27516787	Fndc3b	0.190202314529245	0.00238369776713054	IN	27562127	chr3	27516288	27516787	27516537.5	-45589.5
286106	563268	chr3:27519788-27520287	Fndc3b	0.162618315866641	0.00483704618280989	AS	27562127	chr3	27519788	27520287	27520037.5	-42089.5
286107	563269	chr3:27520288-27520787	Fndc3b	0.153001741792737	0.00985828397161925	OPC	27562127	chr3	27520288	27520787	27520537.5	-41589.5
286108	563274	chr3:27522788-27523286	Fndc3b	0.150222082079	0.00172431696828013	IN	27562127	chr3	27522788	27523286	27523037	-39090
286109	563275	chr3:27523287-27523786	Fndc3b	0.132457644355742	0.00887068312245143	MG	27562127	chr3	27523287	27523786	27523536.5	-38590.5
286110	563285	chr3:27528287-27528786	Fndc3b	0.180980951156493	0.00967079335729804	IN	27562127	chr3	27528287	27528786	27528536.5	-33590.5
286111	563289	chr3:27530286-27530785	Fndc3b	0.229805351840511	0.00472979341842583	IN	27562127	chr3	27530286	27530785	27530535.5	-31591.5
286112	563293	chr3:27532286-27532785	Fndc3b	0.17998023596399	2.14408153388357e-05	IN	27562127	chr3	27532286	27532785	27532535.5	-29591.5
286113	563300	chr3:27535786-27536285	Fndc3b	0.162153768383011	0.00267155765971927	IN	27562127	chr3	27535786	27536285	27536035.5	-26091.5
286114	563301	chr3:27536286-27536784	Fndc3b	0.115713112897607	0.00851170423228664	fulldata	27562127	chr3	27536286	27536784	27536535	-25592
286115	563311	chr3:27541285-27541784	Fndc3b	0.203492817729633	0.0093446711448445	IN	27562127	chr3	27541285	27541784	27541534.5	-20592.5
286116	563313	chr3:27542285-27542784	Fndc3b	0.187170721839308	0.00716527874249884	IN	27562127	chr3	27542285	27542784	27542534.5	-19592.5
286117	563320	chr3:27545784-27546283	Fndc3b	0.167679381246335	0.00537572100038242	IN	27562127	chr3	27545784	27546283	27546033.5	-16093.5
286118	563321	chr3:27546284-27546783	Fndc3b	0.333666565957586	0.0012854851263121	IN	27562127	chr3	27546284	27546783	27546533.5	-15593.5
286119	563326	chr3:27548784-27549283	Fndc3b	0.147060577707316	0.00269940184412099	IN	27562127	chr3	27548784	27549283	27549033.5	-13093.5
286120	563329	chr3:27550283-27550782	Fndc3b	0.185744842840083	0.00885660100880858	IN	27562127	chr3	27550283	27550782	27550532.5	-11594.5
286121	563331	chr3:27551283-27551782	Fndc3b	0.142250433907276	0.00723665911514071	MG	27562127	chr3	27551283	27551782	27551532.5	-10594.5
286122	563335	chr3:27553283-27553782	Fndc3b	0.147827942188194	0.00616729708670671	IN	27562127	chr3	27553283	27553782	27553532.5	-8594.5
286123	563340	chr3:27555783-27556282	Fndc3b	0.167028117438148	0.00487542134915897	AS	27562127	chr3	27555783	27556282	27556032.5	-6094.5
286124	563341	chr3:27556283-27556782	Fndc3b	0.155637191619857	0.00306648699105438	AS	27562127	chr3	27556283	27556782	27556532.5	-5594.5
286125	563343	chr3:27557282-27557781	Fndc3b	0.168597103910915	0.00232126323864101	IN	27562127	chr3	27557282	27557781	27557531.5	-4595.5
286126	563344	chr3:27557782-27558281	Fndc3b	0.138331321204498	0.00969629251474124	IN	27562127	chr3	27557782	27558281	27558031.5	-4095.5
286127	563345	chr3:27558282-27558781	Fndc3b	0.140831936618132	0.00381019550888784	IN	27562127	chr3	27558282	27558781	27558531.5	-3595.5
286128	563347	chr3:27559282-27559781	Fndc3b	0.137407032436385	0.000373470299265932	IN	27562127	chr3	27559282	27559781	27559531.5	-2595.5
286129	563348	chr3:27559782-27560281	Fndc3b	0.166370750931974	0.00465499891083954	IN	27562127	chr3	27559782	27560281	27560031.5	-2095.5
286130	563352	chr3:27561782-27562281	Fndc3b	0.208840255594194	0.00196398602195014	AS	27562127	chr3	27561782	27562281	27562031.5	-95.5
286131	563354	chr3:27562782-27563281	Fndc3b	0.152806393405612	0.00717730260175009	fulldata	27562127	chr3	27562782	27563281	27563031.5	904.5
286132	563357	chr3:27564281-27564780	Fndc3b	0.188397498535267	0.000588292038598337	IN	27562127	chr3	27564281	27564780	27564530.5	2403.5
286133	563358	chr3:27564781-27565280	Fndc3b	0.237249035549175	0.00146605475623651	IN	27562127	chr3	27564781	27565280	27565030.5	2903.5
286134	563359	chr3:27565281-27565780	Fndc3b	0.311061050351595	0.00036947990359415	IN	27562127	chr3	27565281	27565780	27565530.5	3403.5
286135	563360	chr3:27565781-27566280	Fndc3b	0.173563547521788	0.00691011146182674	IN	27562127	chr3	27565781	27566280	27566030.5	3903.5
286136	563361	chr3:27566281-27566780	Fndc3b	0.155602981549454	0.00340409984558976	IN	27562127	chr3	27566281	27566780	27566530.5	4403.5
286137	563363	chr3:27567281-27567780	Fndc3b	0.174904491215544	0.00338999685246233	IN	27562127	chr3	27567281	27567780	27567530.5	5403.5
286138	563367	chr3:27569281-27569780	Fndc3b	0.143520418028984	0.00531811519923431	IN	27562127	chr3	27569281	27569780	27569530.5	7403.5
286139	563372	chr3:27571780-27572279	Fndc3b	0.157878737026268	0.00823903406609783	IN	27562127	chr3	27571780	27572279	27572029.5	9902.5
286140	563378	chr3:27574780-27575279	Fndc3b	0.186864416628647	0.00874102078058958	Vas	27562127	chr3	27574780	27575279	27575029.5	12902.5
286141	563379	chr3:27575280-27575779	Fndc3b	0.180841964774071	0.00823376298804235	IN	27562127	chr3	27575280	27575779	27575529.5	13402.5
286142	563380	chr3:27575780-27576279	Fndc3b	0.179319708169989	0.00722399894327019	IN	27562127	chr3	27575780	27576279	27576029.5	13902.5
286143	563381	chr3:27576280-27576779	Fndc3b	0.186857721906918	0.00389159802141581	IN	27562127	chr3	27576280	27576779	27576529.5	14402.5
286144	563382	chr3:27576780-27577278	Fndc3b	0.177926756268398	0.00337413827540722	IN	27562127	chr3	27576780	27577278	27577029	14902
286145	563383	chr3:27577279-27577778	Fndc3b	0.309667563225577	0.0068943085048323	IN	27562127	chr3	27577279	27577778	27577528.5	15401.5
286146	563385	chr3:27578279-27578778	Fndc3b	0.215006670267165	0.000352299659197253	IN	27562127	chr3	27578279	27578778	27578528.5	16401.5
286147	563386	chr3:27578779-27579278	Fndc3b	0.184425294115651	0.00393761898357847	IN	27562127	chr3	27578779	27579278	27579028.5	16901.5
286148	563387	chr3:27579279-27579778	Fndc3b	0.261345686266553	0.00372433152008278	IN	27562127	chr3	27579279	27579778	27579528.5	17401.5
286149	563388	chr3:27579779-27580278	Fndc3b	0.308213876393988	0.000506525921803336	IN	27562127	chr3	27579779	27580278	27580028.5	17901.5
286150	563390	chr3:27580779-27581278	Fndc3b	0.170233753354985	0.00120476268240199	AS	27562127	chr3	27580779	27581278	27581028.5	18901.5
286151	563392	chr3:27581779-27582278	Fndc3b	0.349646252961108	0.00311306184250604	IN	27562127	chr3	27581779	27582278	27582028.5	19901.5
286152	563393	chr3:27582279-27582778	Fndc3b	0.379422672484137	0.000531046975690619	IN	27562127	chr3	27582279	27582778	27582528.5	20401.5
286153	563394	chr3:27582779-27583278	Fndc3b	0.32395841756423	0.00840063250289791	IN	27562127	chr3	27582779	27583278	27583028.5	20901.5
286154	563395	chr3:27583279-27583778	Fndc3b	0.210065538979746	9.92653004561195e-06	IN	27562127	chr3	27583279	27583778	27583528.5	21401.5
286155	563400	chr3:27585778-27586277	Fndc3b	0.156180310703515	0.00363375238512986	fulldata	27562127	chr3	27585778	27586277	27586027.5	23900.5
286156	563401	chr3:27586278-27586777	Fndc3b	0.127454697839654	0.00915114766733427	MG	27562127	chr3	27586278	27586777	27586527.5	24400.5
286157	563403	chr3:27587278-27587777	Fndc3b	0.161306720005092	0.00981810936658767	IN	27562127	chr3	27587278	27587777	27587527.5	25400.5
286158	563404	chr3:27587778-27588277	Fndc3b	0.185077020414682	0.000743933686320308	IN	27562127	chr3	27587778	27588277	27588027.5	25900.5
286159	563405	chr3:27588278-27588777	Fndc3b	0.24021232939682	0.000124850475784921	IN	27562127	chr3	27588278	27588777	27588527.5	26400.5
286160	563410	chr3:27590778-27591276	Fndc3b	0.201280592829589	0.0028426538263655	IN	27562127	chr3	27590778	27591276	27591027	28900
286161	563430	chr3:27600776-27601275	Fndc3b	0.241276365466351	0.00820201837775181	IN	27562127	chr3	27600776	27601275	27601025.5	38898.5
286162	563432	chr3:27601776-27602275	Fndc3b	0.157297289775439	0.00285303274689308	IN	27562127	chr3	27601776	27602275	27602025.5	39898.5
286163	563436	chr3:27603776-27604275	Fndc3b	0.160641667142622	0.00219685377286338	IN	27562127	chr3	27603776	27604275	27604025.5	41898.5
286164	563437	chr3:27604276-27604774	Fndc3b	0.207553008684787	0.00152148375388872	OPC	27562127	chr3	27604276	27604774	27604525	42398
286165	563441	chr3:27606275-27606774	Fndc3b	0.150505251915227	0.00667491363128481	IN	27562127	chr3	27606275	27606774	27606524.5	44397.5
286166	563443	chr3:27607275-27607774	Fndc3b	0.337474094280647	0.00289329759300849	OPC	27562127	chr3	27607275	27607774	27607524.5	45397.5
286167	563448	chr3:27609775-27610274	Fndc3b	0.112381711678468	0.00168501669547705	OG	27562127	chr3	27609775	27610274	27610024.5	47897.5
286168	563450	chr3:27610775-27611273	Fndc3b	0.221665320905184	0.00480804968193027	IN	27562127	chr3	27610775	27611273	27611024	48897
286169	563923	chr3:27847240-27847739	Tmem212	0.247947012427706	1.2667644710973e-13	OPC	27896369	chr3	27847240	27847739	27847489.5	-48879.5
286170	563930	chr3:27850739-27851238	Tmem212	0.243418299871949	3.30624416733372e-13	OPC	27896369	chr3	27850739	27851238	27850988.5	-45380.5
286171	563938	chr3:27854739-27855238	Tmem212	0.15157566197708	0.000784772129228117	OG	27896369	chr3	27854739	27855238	27854988.5	-41380.5
286172	563941	chr3:27856238-27856737	Tmem212	0.138138262019782	0.00324760038046779	OG	27896369	chr3	27856238	27856737	27856487.5	-39881.5
286173	563942	chr3:27856738-27857237	Tmem212	0.210435438069179	0.000191604815615976	Vas	27896369	chr3	27856738	27857237	27856987.5	-39381.5
286174	563943	chr3:27857238-27857737	Tmem212	0.238889587316192	2.39894358780024e-05	OPC	27896369	chr3	27857238	27857737	27857487.5	-38881.5
286175	563946	chr3:27858738-27859237	Tmem212	0.220278794878933	8.78259411078997e-05	AS	27896369	chr3	27858738	27859237	27858987.5	-37381.5
286176	563948	chr3:27859738-27860237	Tmem212	0.24115394359407	0.0026488065794793	OPC	27896369	chr3	27859738	27860237	27859987.5	-36381.5
286177	563958	chr3:27864737-27865236	Tmem212	0.140427789495626	0.00379818277429678	AS	27896369	chr3	27864737	27865236	27864986.5	-31382.5
286178	563959	chr3:27865237-27865736	Tmem212	0.172490122022696	0.00413953340919104	OPC	27896369	chr3	27865237	27865736	27865486.5	-30882.5
286179	563965	chr3:27868237-27868736	Tmem212	0.146085837394711	0.000651935604875642	MG	27896369	chr3	27868237	27868736	27868486.5	-27882.5
286180	563969	chr3:27870236-27870735	Tmem212	0.164064766264098	0.000279150157883379	AS	27896369	chr3	27870236	27870735	27870485.5	-25883.5
286181	563970	chr3:27870736-27871235	Tmem212	0.196107738697047	0.000312308454611054	AS	27896369	chr3	27870736	27871235	27870985.5	-25383.5
286182	563976	chr3:27873736-27874235	Tmem212	0.281725698915389	0.00119142015507967	OPC	27896369	chr3	27873736	27874235	27873985.5	-22383.5
286183	563979	chr3:27875236-27875735	Tmem212	0.212812516467745	2.28225779899116e-05	AS	27896369	chr3	27875236	27875735	27875485.5	-20883.5
286184	563980	chr3:27875736-27876235	Tmem212	0.153916343832908	0.00102378702244843	AS	27896369	chr3	27875736	27876235	27875985.5	-20383.5
286185	563983	chr3:27877235-27877734	Tmem212	0.139700917568018	0.000135041362200772	EN	27896369	chr3	27877235	27877734	27877484.5	-18884.5
286186	563988	chr3:27879735-27880234	Tmem212	0.202765820549808	4.4708048374531e-09	MG	27896369	chr3	27879735	27880234	27879984.5	-16384.5
286187	563989	chr3:27880235-27880734	Tmem212	0.240296058879518	2.30255767248444e-05	MG	27896369	chr3	27880235	27880734	27880484.5	-15884.5
286188	563996	chr3:27883734-27884233	Tmem212	0.108120499224878	0.0014925051690452	EN	27896369	chr3	27883734	27884233	27883983.5	-12385.5
286189	564001	chr3:27886234-27886733	Tmem212	0.153260165196903	0.00976690326340834	MG	27896369	chr3	27886234	27886733	27886483.5	-9885.5
286190	564002	chr3:27886734-27887233	Tmem212	0.167132642938684	0.0012431927916966	MG	27896369	chr3	27886734	27887233	27886983.5	-9385.5
286191	564003	chr3:27887234-27887733	Tmem212	0.192860780363703	0.000626686030167689	MG	27896369	chr3	27887234	27887733	27887483.5	-8885.5
286192	564005	chr3:27888234-27888733	Tmem212	0.15100921313721	6.01333293193118e-06	Vas	27896369	chr3	27888234	27888733	27888483.5	-7885.5
286193	564006	chr3:27888734-27889233	Tmem212	0.206031562907429	0.00254362583670864	OPC	27896369	chr3	27888734	27889233	27888983.5	-7385.5
286194	564008	chr3:27889734-27890232	Tmem212	0.134751591389949	0.00599787351647985	MG	27896369	chr3	27889734	27890232	27889983	-6386
286195	564009	chr3:27890233-27890732	Tmem212	0.191670281719483	0.00244692375166633	MG	27896369	chr3	27890233	27890732	27890482.5	-5886.5
286196	564013	chr3:27892233-27892732	Tmem212	0.140988739711105	0.00670537367517798	AS	27896369	chr3	27892233	27892732	27892482.5	-3886.5
286197	564014	chr3:27892733-27893232	Tmem212	0.209880410744538	8.4302674141501e-07	MG	27896369	chr3	27892733	27893232	27892982.5	-3386.5
286198	564015	chr3:27893233-27893732	Tmem212	0.224464467273791	0.000383957907222898	Vas	27896369	chr3	27893233	27893732	27893482.5	-2886.5
286199	564016	chr3:27893733-27894232	Tmem212	0.224464467273791	1.8448410902705e-05	Vas	27896369	chr3	27893733	27894232	27893982.5	-2386.5
286200	564019	chr3:27895233-27895732	Pld1	0.126153580323597	0.000741361133677398	OG	27938407	chr3	27895233	27895732	27895482.5	-42924.5
286201	564021	chr3:27896233-27896732	Tmem212	0.109827215240939	0.000947945385633475	MG	27896369	chr3	27896233	27896732	27896482.5	113.5
286202	564023	chr3:27897232-27897731	Tmem212	0.150710883388845	0.00287959698814644	AS	27896369	chr3	27897232	27897731	27897481.5	1112.5
286203	564024	chr3:27897732-27898231	Tmem212	0.210435438069179	0.00293292294680292	Vas	27896369	chr3	27897732	27898231	27897981.5	1612.5
286204	564026	chr3:27898732-27899231	Tmem212	0.201580055517353	1.02896419162946e-08	MG	27896369	chr3	27898732	27899231	27898981.5	2612.5
286205	564029	chr3:27900232-27900731	Tmem212	0.245051974006344	2.9431332703167e-06	MG	27896369	chr3	27900232	27900731	27900481.5	4112.5
286206	564032	chr3:27901732-27902231	Pld1	0.138252168835036	0.00833618316457219	AS	27938407	chr3	27901732	27902231	27901981.5	-36425.5
286207	564043	chr3:27907231-27907730	Tmem212	0.103619758083247	0.00668824322257289	EN	27896369	chr3	27907231	27907730	27907480.5	11111.5
286208	564045	chr3:27908231-27908730	Tmem212	0.107265378168639	0.000788260949719288	EN	27896369	chr3	27908231	27908730	27908480.5	12111.5
286209	564048	chr3:27909731-27910230	Tmem212	0.243418299871949	7.31007004084461e-06	OPC	27896369	chr3	27909731	27910230	27909980.5	13611.5
286210	564049	chr3:27910231-27910729	Tmem212	0.253607903122403	0.0023774979791219	OPC	27896369	chr3	27910231	27910729	27910480	14111
286211	564051	chr3:27911230-27911729	Tmem212	0.145445546537829	0.000832654503317376	OG	27896369	chr3	27911230	27911729	27911479.5	15110.5
286212	564055	chr3:27913230-27913729	Tmem212	0.222923826101543	4.49789872014605e-10	MG	27896369	chr3	27913230	27913729	27913479.5	17110.5
286213	564059	chr3:27915230-27915729	Tmem212	0.140577655650758	0.00380525594733072	Vas	27896369	chr3	27915230	27915729	27915479.5	19110.5
286214	564063	chr3:27917230-27917728	Tmem212	0.238889587316192	0.000110677269799409	OPC	27896369	chr3	27917230	27917728	27917479	21110
286215	564068	chr3:27919729-27920228	Tmem212	0.14554506397764	0.00944787874736541	Vas	27896369	chr3	27919729	27920228	27919978.5	23609.5
286216	564069	chr3:27920229-27920728	Tmem212	0.234360874760434	0.00166232175459768	OPC	27896369	chr3	27920229	27920728	27920478.5	24109.5
286217	564070	chr3:27920729-27921228	Tmem212	0.156188394763119	0.00453470869787154	AS	27896369	chr3	27920729	27921228	27920978.5	24609.5
286218	564071	chr3:27921229-27921728	Tmem212	0.230749384747222	0.00262204416713274	OPC	27896369	chr3	27921229	27921728	27921478.5	25109.5
286219	564074	chr3:27922729-27923228	Tmem212	0.210435438069179	0.00522294286009028	Vas	27896369	chr3	27922729	27923228	27922978.5	26609.5
286220	564075	chr3:27923229-27923728	Tmem212	0.138815711550389	0.00505664348744039	AS	27896369	chr3	27923229	27923728	27923478.5	27109.5
286221	564082	chr3:27926728-27927227	Tmem212	0.238889587316192	5.72988428260146e-06	OPC	27896369	chr3	27926728	27927227	27926977.5	30608.5
286222	564083	chr3:27927228-27927727	Tmem212	0.139789034058732	9.67754569581869e-05	MG	27896369	chr3	27927228	27927727	27927477.5	31108.5
286223	564084	chr3:27927728-27928227	Tmem212	0.209880410744538	0.00262593816084256	MG	27896369	chr3	27927728	27928227	27927977.5	31608.5
286224	564085	chr3:27928228-27928727	Pld1	0.131986709268371	0.00107569976331634	OG	27938407	chr3	27928228	27928727	27928477.5	-9929.5
286225	564086	chr3:27928728-27929227	Pld1	0.128747041309637	0.00736708348056136	Vas	27938407	chr3	27928728	27929227	27928977.5	-9429.5
286226	564087	chr3:27929228-27929727	Tmem212	0.137270312724341	0.00508649048069343	MG	27896369	chr3	27929228	27929727	27929477.5	33108.5
286227	564088	chr3:27929728-27930227	Tmem212	0.206323115647173	0.000126490039151661	MG	27896369	chr3	27929728	27930227	27929977.5	33608.5
286228	564094	chr3:27932727-27933226	Tmem212	0.139789034058732	9.67754569581869e-05	MG	27896369	chr3	27932727	27933226	27932976.5	36607.5
286229	564095	chr3:27933227-27933726	Tmem212	0.107081534859915	0.00835170860877521	MG	27896369	chr3	27933227	27933726	27933476.5	37107.5
286230	564097	chr3:27934227-27934726	Tmem212	0.243418299871949	1.96454693734971e-07	OPC	27896369	chr3	27934227	27934726	27934476.5	38107.5
286231	564103	chr3:27937227-27937725	Pld1	0.160283023602674	0.00901520815811296	Vas	27938407	chr3	27937227	27937725	27937476	-931
286232	564105	chr3:27938226-27938725	Pld1	0.30889066905937	0.00186505583192353	fulldata	27938407	chr3	27938226	27938725	27938475.5	68.5
286233	564106	chr3:27938726-27939225	Pld1	0.359720424139495	1.55374251631368e-05	fulldata	27938407	chr3	27938726	27939225	27938975.5	568.5
286234	564107	chr3:27939226-27939725	Pld1	0.306198842034775	0.00231030096717277	Vas	27938407	chr3	27939226	27939725	27939475.5	1068.5
286235	564109	chr3:27940226-27940725	Pld1	0.214035731657415	0.000930886078229443	Vas	27938407	chr3	27940226	27940725	27940475.5	2068.5
286236	564111	chr3:27941226-27941725	Pld1	0.134849231472462	0.00907904428639417	AS	27938407	chr3	27941226	27941725	27941475.5	3068.5
286237	564113	chr3:27942226-27942725	Tmem212	0.290156549151282	0.00110412664856907	OPC	27896369	chr3	27942226	27942725	27942475.5	46106.5
286238	564115	chr3:27943226-27943725	Pld1	0.248155021094268	0.00988857561864209	Vas	27938407	chr3	27943226	27943725	27943475.5	5068.5
286239	564130	chr3:27950725-27951224	Pld1	0.105293929309419	0.00690141992029736	OG	27938407	chr3	27950725	27951224	27950974.5	12567.5
286240	564153	chr3:27962223-27962722	Pld1	0.112322198983362	0.00656346519085882	OG	27938407	chr3	27962223	27962722	27962472.5	24065.5
286241	564159	chr3:27965222-27965721	Pld1	0.15118202122215	0.00684675697986559	Vas	27938407	chr3	27965222	27965721	27965471.5	27064.5
286242	564174	chr3:27972721-27973220	Pld1	0.237659676847517	0.00345991832470871	fulldata	27938407	chr3	27972721	27973220	27972970.5	34563.5
286243	564175	chr3:27973221-27973720	Pld1	0.28565287725766	0.00258537677240089	MG	27938407	chr3	27973221	27973720	27973470.5	35063.5
286244	564185	chr3:27978221-27978719	Pld1	0.291444074383573	0.00552205767843139	fulldata	27938407	chr3	27978221	27978719	27978470	40063
286245	564193	chr3:27982220-27982719	Pld1	0.296514553517997	0.00136183470133466	MG	27938407	chr3	27982220	27982719	27982469.5	44062.5
286246	564196	chr3:27983720-27984219	Pld1	0.350805331721963	0.000440904753109206	fulldata	27938407	chr3	27983720	27984219	27983969.5	45562.5
286247	564198	chr3:27984720-27985219	Pld1	0.205859006843025	0.0070959045277329	fulldata	27938407	chr3	27984720	27985219	27984969.5	46562.5
286248	564202	chr3:27986719-27987218	Pld1	0.149199512980623	0.00748395504801336	MG	27938407	chr3	27986719	27987218	27986968.5	48561.5
286249	564203	chr3:27987219-27987718	Pld1	0.154681589043108	0.00344728403455774	MG	27938407	chr3	27987219	27987718	27987468.5	49061.5
286250	564670	chr3:28224184-28224683	Tnik	0.195926238483081	0.000884927180868189	IN	28263214	chr3	28224184	28224683	28224433.5	-38780.5
286251	564671	chr3:28224684-28225183	Tnik	0.309594483306058	6.05480824972249e-05	AS	28263214	chr3	28224684	28225183	28224933.5	-38280.5
286252	564672	chr3:28225184-28225683	Tnik	0.318253774227387	0.00631150563573679	AS	28263214	chr3	28225184	28225683	28225433.5	-37780.5
286253	564673	chr3:28225684-28226183	Tnik	0.289846709696256	0.00695725406258252	AS	28263214	chr3	28225684	28226183	28225933.5	-37280.5
286254	564674	chr3:28226184-28226683	Tnik	0.250734628280304	0.000332827343316189	AS	28263214	chr3	28226184	28226683	28226433.5	-36780.5
286255	564675	chr3:28226684-28227183	Tnik	0.186161651501608	0.0015963747017459	AS	28263214	chr3	28226684	28227183	28226933.5	-36280.5
286256	564689	chr3:28233683-28234182	Tnik	0.177993563860387	0.00183284077925694	AS	28263214	chr3	28233683	28234182	28233932.5	-29281.5
286257	564706	chr3:28242182-28242681	Tnik	0.222305502635018	0.0023609604918724	AS	28263214	chr3	28242182	28242681	28242431.5	-20782.5
286258	564707	chr3:28242682-28243181	Tnik	0.345509154570591	0.00719855439864714	AS	28263214	chr3	28242682	28243181	28242931.5	-20282.5
286259	564716	chr3:28247181-28247680	Tnik	0.159594541665961	0.00842432969219642	Vas	28263214	chr3	28247181	28247680	28247430.5	-15783.5
286260	564717	chr3:28247681-28248180	Tnik	0.314181858223937	0.000124862969444473	Vas	28263214	chr3	28247681	28248180	28247930.5	-15283.5
286261	564718	chr3:28248181-28248680	Tnik	0.20255399593885	0.000411063806351475	Vas	28263214	chr3	28248181	28248680	28248430.5	-14783.5
286262	564745	chr3:28261679-28262178	Tnik	0.195897098089942	0.00177754967171118	AS	28263214	chr3	28261679	28262178	28261928.5	-1285.5
286263	564746	chr3:28262179-28262678	Tnik	0.21961963477547	0.000375979281525107	Vas	28263214	chr3	28262179	28262678	28262428.5	-785.5
286264	564747	chr3:28262679-28263178	Tnik	0.3499939056524	0.00994844501056524	fulldata	28263214	chr3	28262679	28263178	28262928.5	-285.5
286265	564748	chr3:28263179-28263678	Tnik	0.399058604573983	4.13637146149393e-05	fulldata	28263214	chr3	28263179	28263678	28263428.5	214.5
286266	564750	chr3:28264179-28264677	Tnik	0.242819373070953	0.00602960520882256	AS	28263214	chr3	28264179	28264677	28264428	1214
286267	564751	chr3:28264678-28265177	Tnik	0.253540381068796	2.52439674636173e-05	Vas	28263214	chr3	28264678	28265177	28264927.5	1713.5
286268	564752	chr3:28265178-28265677	Tnik	0.393332377422822	0.00100484785210042	Vas	28263214	chr3	28265178	28265677	28265427.5	2213.5
286269	564754	chr3:28266178-28266677	Tnik	0.197046624855681	0.00148845553709109	IN	28263214	chr3	28266178	28266677	28266427.5	3213.5
286270	564756	chr3:28267178-28267677	Tnik	0.207010254965484	0.00194058774429329	IN	28263214	chr3	28267178	28267677	28267427.5	4213.5
286271	564757	chr3:28267678-28268177	Tnik	0.17871953856471	0.00271436567988481	IN	28263214	chr3	28267678	28268177	28267927.5	4713.5
286272	564758	chr3:28268178-28268677	Tnik	0.178664163955871	0.00476638646491268	IN	28263214	chr3	28268178	28268677	28268427.5	5213.5
286273	564759	chr3:28268678-28269177	Tnik	0.217970092926641	0.00263334669019877	IN	28263214	chr3	28268678	28269177	28268927.5	5713.5
286274	564761	chr3:28269678-28270177	Tnik	0.167188168013902	0.00396104727992563	IN	28263214	chr3	28269678	28270177	28269927.5	6713.5
286275	564764	chr3:28271177-28271676	Tnik	0.152605733307794	0.0052807681385505	IN	28263214	chr3	28271177	28271676	28271426.5	8212.5
286276	564767	chr3:28272677-28273176	Tnik	0.160577474198873	0.00512646269521488	Vas	28263214	chr3	28272677	28273176	28272926.5	9712.5
286277	564768	chr3:28273177-28273676	Tnik	0.157809606293055	0.00707203489345687	Vas	28263214	chr3	28273177	28273676	28273426.5	10212.5
286278	564769	chr3:28273677-28274176	Tnik	0.146258563585953	0.0060560130582783	IN	28263214	chr3	28273677	28274176	28273926.5	10712.5
286279	564773	chr3:28275677-28276176	Tnik	0.15934392763968	0.00334429460913765	IN	28263214	chr3	28275677	28276176	28275926.5	12712.5
286280	564774	chr3:28276177-28276676	Tnik	0.181564797844567	0.00144149402955329	IN	28263214	chr3	28276177	28276676	28276426.5	13212.5
286281	564782	chr3:28280176-28280675	Tnik	0.126241277139091	0.00622678772326413	fulldata	28263214	chr3	28280176	28280675	28280425.5	17211.5
286282	564790	chr3:28284176-28284674	Tnik	0.148621772954966	0.00804095646927616	IN	28263214	chr3	28284176	28284674	28284425	21211
286283	564797	chr3:28287675-28288174	Tnik	0.161232376341437	0.00829593878162838	IN	28263214	chr3	28287675	28288174	28287924.5	24710.5
286284	564798	chr3:28288175-28288674	Tnik	0.159229781488424	0.00604792598288029	IN	28263214	chr3	28288175	28288674	28288424.5	25210.5
286285	564800	chr3:28289175-28289674	Tnik	0.169415620950659	0.00320837960855447	IN	28263214	chr3	28289175	28289674	28289424.5	26210.5
286286	564801	chr3:28289675-28290174	Tnik	0.16149793474875	0.00662449317785585	IN	28263214	chr3	28289675	28290174	28289924.5	26710.5
286287	564802	chr3:28290175-28290674	Tnik	0.149632749945578	0.00949443591840282	IN	28263214	chr3	28290175	28290674	28290424.5	27210.5
286288	564803	chr3:28290675-28291174	Tnik	0.189730898538463	0.00226221935675741	AS	28263214	chr3	28290675	28291174	28290924.5	27710.5
286289	564807	chr3:28292674-28293173	Tnik	0.195502389026668	0.000150237852747481	IN	28263214	chr3	28292674	28293173	28292923.5	29709.5
286290	564808	chr3:28293174-28293673	Tnik	0.188784739758078	0.00094658186861929	AS	28263214	chr3	28293174	28293673	28293423.5	30209.5
286291	564813	chr3:28295674-28296173	Tnik	0.151270917202182	0.00783970157874014	Vas	28263214	chr3	28295674	28296173	28295923.5	32709.5
286292	564814	chr3:28296174-28296673	Tnik	0.206329062276148	0.000516710152810296	Vas	28263214	chr3	28296174	28296673	28296423.5	33209.5
286293	564825	chr3:28301673-28302172	Tnik	0.167712761570559	0.00529733829341006	AS	28263214	chr3	28301673	28302172	28301922.5	38708.5
286294	564836	chr3:28307172-28307671	Tnik	0.147729958660436	0.0090888276338974	Vas	28263214	chr3	28307172	28307671	28307421.5	44207.5
286295	564839	chr3:28308672-28309171	Tnik	0.207000563509458	0.000908463585054697	IN	28263214	chr3	28308672	28309171	28308921.5	45707.5
286296	564840	chr3:28309172-28309671	Tnik	0.15921269061155	0.000214818929695104	fulldata	28263214	chr3	28309172	28309671	28309421.5	46207.5
286297	564841	chr3:28309672-28310171	Tnik	0.164936546212772	0.00987872683591595	fulldata	28263214	chr3	28309672	28310171	28309921.5	46707.5
286298	564842	chr3:28310172-28310671	Tnik	0.230668490112722	0.00269849448867421	fulldata	28263214	chr3	28310172	28310671	28310421.5	47207.5
286299	564844	chr3:28311172-28311671	Tnik	0.159705068207992	0.00802901647847487	AS	28263214	chr3	28311172	28311671	28311421.5	48207.5
286300	564847	chr3:28312671-28313170	Tnik	0.217995021771061	0.000216843787614329	IN	28263214	chr3	28312671	28313170	28312920.5	49706.5
286301	565475	chr3:28648622-28649121	Slc2a2	0.144498739250482	0.000727901122863472	Vas	28697903	chr3	28648622	28649121	28648871.5	-49031.5
286302	565479	chr3:28650622-28651121	Slc2a2	0.126766246928621	0.00137939240183749	IN	28697903	chr3	28650622	28651121	28650871.5	-47031.5
286303	565484	chr3:28653121-28653620	Slc2a2	0.132035953114034	0.000929067728913213	fulldata	28697903	chr3	28653121	28653620	28653370.5	-44532.5
286304	565485	chr3:28653621-28654120	Slc2a2	0.128636788747269	0.000419244338477953	IN	28697903	chr3	28653621	28654120	28653870.5	-44032.5
286305	565487	chr3:28654621-28655120	Slc2a2	0.151868995140721	0.0094767955656222	fulldata	28697903	chr3	28654621	28655120	28654870.5	-43032.5
286306	565488	chr3:28655121-28655620	Slc2a2	0.146381098858066	0.00691409754512784	IN	28697903	chr3	28655121	28655620	28655370.5	-42532.5
286307	565492	chr3:28657121-28657620	Slc2a2	0.146085837394711	0.000690795941492128	MG	28697903	chr3	28657121	28657620	28657370.5	-40532.5
286308	565497	chr3:28659620-28660119	Slc2a2	0.174094681297325	0.00184978797243074	OPC	28697903	chr3	28659620	28660119	28659869.5	-38033.5
286309	565504	chr3:28663120-28663619	Slc2a2	0.210894994938117	2.06335535157809e-06	Vas	28697903	chr3	28663120	28663619	28663369.5	-34533.5
286310	565506	chr3:28664120-28664619	Slc2a2	0.162060486737602	0.0063355420047444	OPC	28697903	chr3	28664120	28664619	28664369.5	-33533.5
286311	565508	chr3:28665120-28665618	Slc2a2	0.174094681297325	0.000356568392785306	OPC	28697903	chr3	28665120	28665618	28665369	-32534
286312	565509	chr3:28665619-28666118	Slc2a2	0.119831593016578	0.00266493096102904	IN	28697903	chr3	28665619	28666118	28665868.5	-32034.5
286313	565512	chr3:28667119-28667618	Slc2a2	0.110513635336195	0.00273584495585566	MG	28697903	chr3	28667119	28667618	28667368.5	-30534.5
286314	565515	chr3:28668619-28669118	Slc2a2	0.20815609889996	0.000231964322679246	Vas	28697903	chr3	28668619	28669118	28668868.5	-29034.5
286315	565516	chr3:28669119-28669618	Slc2a2	0.180244166143856	0.00574203117977135	AS	28697903	chr3	28669119	28669618	28669368.5	-28534.5
286316	565518	chr3:28670119-28670618	Slc2a2	0.134285993670586	0.000208868063331424	OG	28697903	chr3	28670119	28670618	28670368.5	-27534.5
286317	565527	chr3:28674618-28675117	Slc2a2	0.147345198061907	0.00159408893741542	MG	28697903	chr3	28674618	28675117	28674867.5	-23035.5
286318	565528	chr3:28675118-28675617	Slc2a2	0.157246808913713	0.00451184809618266	OPC	28697903	chr3	28675118	28675617	28675367.5	-22535.5
286319	565530	chr3:28676118-28676617	Slc2a2	0.136740417679986	0.00052754676297917	Vas	28697903	chr3	28676118	28676617	28676367.5	-21535.5
286320	565532	chr3:28677118-28677617	Slc2a2	0.163665046012232	0.00513848504711267	OPC	28697903	chr3	28677118	28677617	28677367.5	-20535.5
286321	565543	chr3:28682617-28683116	Slc2a2	0.114162882429386	0.00914911837869625	EN	28697903	chr3	28682617	28683116	28682866.5	-15036.5
286322	565548	chr3:28685117-28685616	Slc2a2	0.147345198061907	0.000637439437393694	MG	28697903	chr3	28685117	28685616	28685366.5	-12536.5
286323	565566	chr3:28694115-28694614	Slc2a2	0.114606863287208	0.00271687275878219	EN	28697903	chr3	28694115	28694614	28694364.5	-3538.5
286324	565569	chr3:28695615-28696114	Slc2a2	0.143989274079663	0.000175014864943979	EN	28697903	chr3	28695615	28696114	28695864.5	-2038.5
286325	565570	chr3:28696115-28696614	Slc2a2	0.159560782050772	0.000429257732670107	OG	28697903	chr3	28696115	28696614	28696364.5	-1538.5
286326	565578	chr3:28700114-28700613	Slc2a2	0.212264442957196	0.00113127385486134	Vas	28697903	chr3	28700114	28700613	28700363.5	2460.5
286327	565581	chr3:28701614-28702113	Slc2a2	0.151287270624665	0.00624047558416307	Vas	28697903	chr3	28701614	28702113	28701863.5	3960.5
286328	565584	chr3:28703114-28703613	Slc2a2	0.13867999807261	2.78575800909397e-05	Vas	28697903	chr3	28703114	28703613	28703363.5	5460.5
286329	565585	chr3:28703614-28704113	Slc2a2	0.162060486737602	0.00598189911262015	OPC	28697903	chr3	28703614	28704113	28703863.5	5960.5
286330	565586	chr3:28704114-28704613	Slc2a2	0.133604059202086	0.00444157627428332	OG	28697903	chr3	28704114	28704613	28704363.5	6460.5
286331	565587	chr3:28704614-28705113	Slc2a2	0.106595841865048	0.00100251528590212	IN	28697903	chr3	28704614	28705113	28704863.5	6960.5
286332	565593	chr3:28707613-28708112	Slc2a2	0.220552296036633	0.00594757352211561	MG	28697903	chr3	28707613	28708112	28707862.5	9959.5
286333	565603	chr3:28712613-28713111	Slc2a2	0.119926492310478	0.00374874622160437	OG	28697903	chr3	28712613	28713111	28712862	14959
286334	565604	chr3:28713112-28713611	Slc2a2	0.116528580394411	0.00532265177574243	AS	28697903	chr3	28713112	28713611	28713361.5	15458.5
286335	565612	chr3:28717112-28717611	Slc2a2	0.143571044121966	0.0038441569756027	MG	28697903	chr3	28717112	28717611	28717361.5	19458.5
286336	565613	chr3:28717612-28718111	Slc2a2	0.143147329171254	0.00491454370656452	MG	28697903	chr3	28717612	28718111	28717861.5	19958.5
286337	565614	chr3:28718112-28718611	Slc2a2	0.221850579090747	5.28888087214519e-07	Vas	28697903	chr3	28718112	28718611	28718361.5	20458.5
286338	565625	chr3:28723611-28724110	Slc2a2	0.206761673570277	0.0004307857258673	AS	28697903	chr3	28723611	28724110	28723860.5	25957.5
286339	565634	chr3:28728110-28728609	Slc2a2	0.262665328233917	0.000183522327201646	OPC	28697903	chr3	28728110	28728609	28728359.5	30456.5
286340	565636	chr3:28729110-28729609	Slc2a2	0.178835601310321	0.00330802715694634	AS	28697903	chr3	28729110	28729609	28729359.5	31456.5
286341	565645	chr3:28733609-28734108	Eif5a2	0.119555362751961	0.00589528831875452	OG	28781273	chr3	28733609	28734108	28733858.5	-47414.5
286342	565646	chr3:28734109-28734608	Slc2a2	0.238889587316192	2.39894358780024e-05	OPC	28697903	chr3	28734109	28734608	28734358.5	36455.5
286343	565649	chr3:28735609-28736108	Slc2a2	0.100780626911258	0.000521455948224503	IN	28697903	chr3	28735609	28736108	28735858.5	37955.5
286344	565651	chr3:28736609-28737108	Slc2a2	0.11120005543145	0.0020109057228348	MG	28697903	chr3	28736609	28737108	28736858.5	38955.5
286345	565654	chr3:28738109-28738608	Slc2a2	0.214623470874358	4.81001226582123e-06	MG	28697903	chr3	28738109	28738608	28738358.5	40455.5
286346	565656	chr3:28739109-28739608	Eif5a2	0.169766185034425	0.00154586129461465	Vas	28781273	chr3	28739109	28739608	28739358.5	-41914.5
286347	565657	chr3:28739609-28740108	Slc2a2	0.147984992861203	0.00756464614152963	AS	28697903	chr3	28739609	28740108	28739858.5	41955.5
286348	565660	chr3:28741108-28741607	Slc2a2	0.170663605274085	0.00222472613373437	Vas	28697903	chr3	28741108	28741607	28741357.5	43454.5
286349	565663	chr3:28742608-28743107	Slc2a2	0.114232279528142	0.00630032976673889	OG	28697903	chr3	28742608	28743107	28742857.5	44954.5
286350	565664	chr3:28743108-28743607	Slc2a2	0.114194141048838	0.00208464990082269	Vas	28697903	chr3	28743108	28743607	28743357.5	45454.5
286351	565666	chr3:28744108-28744607	Eif5a2	0.113677137284657	0.00292808090692775	IN	28781273	chr3	28744108	28744607	28744357.5	-36915.5
286352	565668	chr3:28745108-28745607	Slc2a2	0.140770107417379	0.00409374238112881	OG	28697903	chr3	28745108	28745607	28745357.5	47454.5
286353	565669	chr3:28745608-28746107	Eif5a2	0.144336446818866	0.00519946240150415	OG	28781273	chr3	28745608	28746107	28745857.5	-35415.5
286354	565673	chr3:28747607-28748106	Eif5a2	0.114640563263568	0.00151578043126244	MG	28781273	chr3	28747607	28748106	28747856.5	-33416.5
286355	565690	chr3:28756106-28756605	Rpl22l1	0.110076070318562	0.00364249951523898	EN	28805444	chr3	28756106	28756605	28756355.5	-49088.5
286356	565697	chr3:28759606-28760105	Eif5a2	0.162573832296698	0.00511950666710537	Vas	28781273	chr3	28759606	28760105	28759855.5	-21417.5
286357	565698	chr3:28760106-28760605	Rpl22l1	0.125590632380106	0.00908851304468394	AS	28805444	chr3	28760106	28760605	28760355.5	-45088.5
286358	565705	chr3:28763605-28764104	Eif5a2	0.156149547937376	0.00383181193045246	MG	28781273	chr3	28763605	28764104	28763854.5	-17418.5
286359	565710	chr3:28766105-28766604	Eif5a2	0.112116469452818	0.00337860155346859	EN	28781273	chr3	28766105	28766604	28766354.5	-14918.5
286360	565713	chr3:28767604-28768103	Eif5a2	0.120434580440905	0.00790599003199743	OG	28781273	chr3	28767604	28768103	28767853.5	-13419.5
286361	565716	chr3:28769104-28769603	Eif5a2	0.163602139998023	0.00443044478862809	MG	28781273	chr3	28769104	28769603	28769353.5	-11919.5
286362	565723	chr3:28772604-28773103	Eif5a2	0.116842027820543	0.00427479739134162	OG	28781273	chr3	28772604	28773103	28772853.5	-8419.5
286363	565726	chr3:28774104-28774602	Rpl22l1	0.149413385878563	0.00841805664040107	Vas	28805444	chr3	28774104	28774602	28774353	-31091
286364	565727	chr3:28774603-28775102	Eif5a2	0.164704760915866	0.000199094411918233	OG	28781273	chr3	28774603	28775102	28774852.5	-6420.5
286365	565732	chr3:28777103-28777602	Rpl22l1	0.130677918573856	0.00561952623908668	AS	28805444	chr3	28777103	28777602	28777352.5	-28091.5
286366	565737	chr3:28779603-28780102	Eif5a2	0.11910316141276	0.00488887714195529	OG	28781273	chr3	28779603	28780102	28779852.5	-1420.5
286367	565743	chr3:28782602-28783101	Rpl22l1	0.145375186260224	0.00805923158432076	Vas	28805444	chr3	28782602	28783101	28782851.5	-22592.5
286368	565745	chr3:28783602-28784101	Eif5a2	0.191908808107879	0.00241125513801377	Vas	28781273	chr3	28783602	28784101	28783851.5	2578.5
286369	565746	chr3:28784102-28784601	Eif5a2	0.101415771759357	0.00291491935579913	fulldata	28781273	chr3	28784102	28784601	28784351.5	3078.5
286370	565762	chr3:28792101-28792600	Eif5a2	0.11603979119398	0.00498359607006649	IN	28781273	chr3	28792101	28792600	28792350.5	11077.5
286371	565765	chr3:28793601-28794100	Eif5a2	0.106967107858997	0.0025785333453644	IN	28781273	chr3	28793601	28794100	28793850.5	12577.5
286372	565767	chr3:28794601-28795099	Eif5a2	0.126516622362896	0.00384068024870821	MG	28781273	chr3	28794601	28795099	28794850	13577
286373	565782	chr3:28802099-28802598	Eif5a2	0.181370143986897	0.000556820646764766	Vas	28781273	chr3	28802099	28802598	28802348.5	21075.5
286374	565783	chr3:28802599-28803098	Rpl22l1	0.10327736824473	0.00297671663020049	IN	28805444	chr3	28802599	28803098	28802848.5	-2595.5
286375	565784	chr3:28803099-28803598	Eif5a2	0.171566352420037	0.000123827120568687	Vas	28781273	chr3	28803099	28803598	28803348.5	22075.5
286376	565790	chr3:28806099-28806598	Eif5a2	0.170976029013695	0.00837153930833534	MG	28781273	chr3	28806099	28806598	28806348.5	25075.5
286377	565794	chr3:28808099-28808597	Eif5a2	0.15608268151873	0.00633601804896611	AS	28781273	chr3	28808099	28808597	28808348	27075
286378	565797	chr3:28809598-28810097	Rpl22l1	0.15112075596702	0.000210344328255174	Vas	28805444	chr3	28809598	28810097	28809847.5	4403.5
286379	565798	chr3:28810098-28810597	Rpl22l1	0.15112075596702	0.00416639677374331	Vas	28805444	chr3	28810098	28810597	28810347.5	4903.5
286380	565800	chr3:28811098-28811597	Rpl22l1	0.181163082891717	0.00370992648730184	MG	28805444	chr3	28811098	28811597	28811347.5	5903.5
286381	565805	chr3:28813598-28814097	Rpl22l1	0.147394286069394	0.00456287115178544	Vas	28805444	chr3	28813598	28814097	28813847.5	8403.5
286382	565807	chr3:28814598-28815097	Rpl22l1	0.147192723158713	0.00158835901156951	OG	28805444	chr3	28814598	28815097	28814847.5	9403.5
286383	565809	chr3:28815597-28816096	Rpl22l1	0.113145681328332	0.00436459425073821	IN	28805444	chr3	28815597	28816096	28815846.5	10402.5
286384	565811	chr3:28816597-28817096	Rpl22l1	0.16895125135191	0.000945309510086534	Vas	28805444	chr3	28816597	28817096	28816846.5	11402.5
286385	565816	chr3:28819097-28819596	Rpl22l1	0.138333342729839	0.00640099644411596	OPC	28805444	chr3	28819097	28819596	28819346.5	13902.5
286386	565825	chr3:28823596-28824095	Rpl22l1	0.140681619830658	0.00102137300736937	OPC	28805444	chr3	28823596	28824095	28823845.5	18401.5
286387	565833	chr3:28827596-28828095	Eif5a2	0.131518073106589	0.00959444741281035	Vas	28781273	chr3	28827596	28828095	28827845.5	46572.5
286388	565834	chr3:28828096-28828595	Rpl22l1	0.204100423430283	0.00118944424098799	Vas	28805444	chr3	28828096	28828595	28828345.5	22901.5
286389	565846	chr3:28834095-28834594	Rpl22l1	0.195786344624023	0.0095716228088375	Vas	28805444	chr3	28834095	28834594	28834344.5	28900.5
286390	565854	chr3:28838094-28838593	Rpl22l1	0.103664016482971	0.000229442952004111	Vas	28805444	chr3	28838094	28838593	28838343.5	32899.5
286391	565857	chr3:28839594-28840093	Rpl22l1	0.148658412707654	0.00578531996198084	OPC	28805444	chr3	28839594	28840093	28839843.5	34399.5
286392	565862	chr3:28842094-28842592	Rpl22l1	0.191409323909966	0.00692726192319837	Vas	28805444	chr3	28842094	28842592	28842343	36899
286393	565863	chr3:28842593-28843092	Rpl22l1	0.208593781547308	0.00479568922321627	Vas	28805444	chr3	28842593	28843092	28842842.5	37398.5
286394	565864	chr3:28843093-28843592	Rpl22l1	0.217268189110731	0.000141135459809982	Vas	28805444	chr3	28843093	28843592	28843342.5	37898.5
286395	565865	chr3:28843593-28844092	Gm1527	0.154535446697247	2.67449736147674e-05	MG	28892617	chr3	28843593	28844092	28843842.5	-48774.5
286396	565874	chr3:28848093-28848592	Gm1527	0.142363539178064	0.00104742977660699	OG	28892617	chr3	28848093	28848592	28848342.5	-44274.5
286397	565875	chr3:28848593-28849092	Gm1527	0.232020796522434	3.68923908089513e-08	MG	28892617	chr3	28848593	28849092	28848842.5	-43774.5
286398	565878	chr3:28850092-28850591	Gm1527	0.155574032198275	0.00157700650725767	MG	28892617	chr3	28850092	28850591	28850341.5	-42275.5
286399	565879	chr3:28850592-28851091	Gm1527	0.257923329903791	0.0017546775916738	OPC	28892617	chr3	28850592	28851091	28850841.5	-41775.5
286400	565881	chr3:28851592-28852091	Rpl22l1	0.14819772393671	0.000730228915750475	Vas	28805444	chr3	28851592	28852091	28851841.5	46397.5
286401	565883	chr3:28852592-28853091	Gm1527	0.262766960512313	0.00340663981174472	OPC	28892617	chr3	28852592	28853091	28852841.5	-39775.5
286402	565887	chr3:28854592-28855091	Gm1527	0.262766960512313	0.00340663981174472	OPC	28892617	chr3	28854592	28855091	28854841.5	-37775.5
286403	565888	chr3:28855092-28855591	Gm1527	0.16584200239986	0.000777884795323591	AS	28892617	chr3	28855092	28855591	28855341.5	-37275.5
286404	565889	chr3:28855592-28856090	Gm1527	0.19478262193216	0.000351889874031563	MG	28892617	chr3	28855592	28856090	28855841	-36776
286405	565897	chr3:28859591-28860090	Gm1527	0.199273783281434	0.00336185282809076	Vas	28892617	chr3	28859591	28860090	28859840.5	-32776.5
286406	565900	chr3:28861091-28861590	Gm1527	0.262766960512313	0.000435132591955822	OPC	28892617	chr3	28861091	28861590	28861340.5	-31276.5
286407	565901	chr3:28861591-28862090	Gm1527	0.257923329903791	6.24565487239437e-06	OPC	28892617	chr3	28861591	28862090	28861840.5	-30776.5
286408	565905	chr3:28863590-28864089	Gm1527	0.232020796522434	6.52892295782692e-10	MG	28892617	chr3	28863590	28864089	28863839.5	-28777.5
286409	565906	chr3:28864090-28864589	Gm1527	0.156391728339256	1.62026727401621e-05	MG	28892617	chr3	28864090	28864589	28864339.5	-28277.5
286410	565916	chr3:28869090-28869588	Gm1527	0.20152820141318	5.95318017104773e-09	OG	28892617	chr3	28869090	28869588	28869339	-23278
286411	565923	chr3:28872589-28873088	Gm1527	0.310056457844442	2.70281804715111e-08	Vas	28892617	chr3	28872589	28873088	28872838.5	-19778.5
286412	565924	chr3:28873089-28873588	Gm1527	0.444527747557039	0	Vas	28892617	chr3	28873089	28873588	28873338.5	-19278.5
286413	565927	chr3:28874589-28875088	Gm1527	0.124873543938431	0.00199495369085834	AS	28892617	chr3	28874589	28875088	28874838.5	-17778.5
286414	565929	chr3:28875589-28876088	Gm1527	0.248111301843749	3.28614734035337e-06	Vas	28892617	chr3	28875589	28876088	28875838.5	-16778.5
286415	565930	chr3:28876089-28876587	Gm1527	0.308160088071693	1.18973418117285e-07	Vas	28892617	chr3	28876089	28876587	28876338	-16279
286416	565933	chr3:28877588-28878087	Gm1527	0.249650576575914	0.00141254608577512	Vas	28892617	chr3	28877588	28878087	28877837.5	-14779.5
286417	565934	chr3:28878088-28878587	Gm1527	0.251212693116796	3.74638363520585e-06	Vas	28892617	chr3	28878088	28878587	28878337.5	-14279.5
286418	565938	chr3:28880088-28880587	Gm1527	0.248090691856363	0.00208555592622706	Vas	28892617	chr3	28880088	28880587	28880337.5	-12279.5
286419	565944	chr3:28883088-28883586	Gm1527	0.175046001849293	0.00669699317343431	OPC	28892617	chr3	28883088	28883586	28883337	-9280
286420	565945	chr3:28883587-28884086	Gm1527	0.262766960512313	0.00196168482745362	OPC	28892617	chr3	28883587	28884086	28883836.5	-8780.5
286421	565948	chr3:28885087-28885586	Gm1527	0.272778519611905	4.26451726986965e-06	AS	28892617	chr3	28885087	28885586	28885336.5	-7280.5
286422	565953	chr3:28887587-28888086	Gm1527	0.251212693116796	0.00120547881284894	Vas	28892617	chr3	28887587	28888086	28887836.5	-4780.5
286423	565962	chr3:28892086-28892585	Gm1527	0.137108992047672	0.000301336935355057	AS	28892617	chr3	28892086	28892585	28892335.5	-281.5
286424	565963	chr3:28892586-28893085	Gm1527	0.252874788783258	0.000203133446325054	AS	28892617	chr3	28892586	28893085	28892835.5	218.5
286425	565964	chr3:28893086-28893585	Gm1527	0.12777446816043	0.00196982122555656	OG	28892617	chr3	28893086	28893585	28893335.5	718.5
286426	565968	chr3:28895086-28895585	Gm1527	0.252770346015016	2.73056183704989e-05	Vas	28892617	chr3	28895086	28895585	28895335.5	2718.5
286427	565970	chr3:28896086-28896585	Gm1527	0.25550151459953	0.000587633078313665	OPC	28892617	chr3	28896086	28896585	28896335.5	3718.5
286428	565973	chr3:28897585-28898084	Gm1527	0.162888714086287	0.000335977208227423	MG	28892617	chr3	28897585	28898084	28897834.5	5217.5
286429	565979	chr3:28900585-28901084	Gm1527	0.439171991562376	3.81799653443871e-05	Vas	28892617	chr3	28900585	28901084	28900834.5	8217.5
286430	565986	chr3:28904084-28904583	Gm1527	0.105613024175471	0.00347348423513127	AS	28892617	chr3	28904084	28904583	28904333.5	11716.5
286431	566006	chr3:28914083-28914582	Gm1527	0.267610591120834	1.72900186989899e-06	OPC	28892617	chr3	28914083	28914582	28914332.5	21715.5
286432	566007	chr3:28914583-28915082	Gm1527	0.439171991562376	0	Vas	28892617	chr3	28914583	28915082	28914832.5	22215.5
286433	566008	chr3:28915083-28915582	Gm1527	0.306263718298944	5.8829719427056e-06	Vas	28892617	chr3	28915083	28915582	28915332.5	22715.5
286434	566009	chr3:28915583-28916082	Gm1527	0.179578898533675	0.00984575106252183	AS	28892617	chr3	28915583	28916082	28915832.5	23215.5
286435	566015	chr3:28918582-28919081	Gm1527	0.285733699962866	3.02277092245617e-10	AS	28892617	chr3	28918582	28919081	28918831.5	26214.5
286436	566021	chr3:28921582-28922081	Gm1527	0.226777388691419	0.000132664566377727	MG	28892617	chr3	28921582	28922081	28921831.5	29214.5
286437	566028	chr3:28925081-28925580	Gm1527	0.136735686475274	0.00209817965913661	AS	28892617	chr3	28925081	28925580	28925330.5	32713.5
286438	566029	chr3:28925581-28926080	Gm1527	0.15731986916026	0.000509023802081399	MG	28892617	chr3	28925581	28926080	28925830.5	33213.5
286439	566035	chr3:28928581-28929080	Gm1527	0.144177087447848	0.00140968389756968	OG	28892617	chr3	28928581	28929080	28928830.5	36213.5
286440	566037	chr3:28929581-28930080	Gm1527	0.306263718298944	4.52465842570859e-11	Vas	28892617	chr3	28929581	28930080	28929830.5	37213.5
286441	566043	chr3:28932580-28933079	Gm1527	0.241196760226711	0.000186902769230834	MG	28892617	chr3	28932580	28933079	28932829.5	40212.5
286442	566046	chr3:28934080-28934579	Gm1527	0.262766960512313	0.00183993525081272	OPC	28892617	chr3	28934080	28934579	28934329.5	41712.5
286443	566047	chr3:28934580-28935079	Gm1527	0.262766960512313	6.83064400597289e-08	OPC	28892617	chr3	28934580	28935079	28934829.5	42212.5
286444	566058	chr3:28940079-28940578	Gm1527	0.198908123758257	0.000117540026648322	MG	28892617	chr3	28940079	28940578	28940328.5	47711.5
286445	566061	chr3:28941579-28942078	Gm1527	0.198318766354529	0.000180659271606709	MG	28892617	chr3	28941579	28942078	28941828.5	49211.5
286446	566062	chr3:28942079-28942578	Gm1527	0.169897590030196	0.000118308146484947	OPC	28892617	chr3	28942079	28942578	28942328.5	49711.5
286447	566176	chr3:29030566-29031065	Egfem1	0.107748043422241	0.00342479507224369	OG	29080715	chr3	29030566	29031065	29030815.5	-49899.5
286448	566208	chr3:29046563-29047062	Egfem1	0.196255580209489	0.000600275148150309	IN	29080715	chr3	29046563	29047062	29046812.5	-33902.5
286449	566209	chr3:29047063-29047562	Egfem1	0.259260150466171	3.30863292475891e-05	IN	29080715	chr3	29047063	29047562	29047312.5	-33402.5
286450	566210	chr3:29047563-29048062	Egfem1	0.243435886946365	1.61235808707749e-05	fulldata	29080715	chr3	29047563	29048062	29047812.5	-32902.5
286451	566240	chr3:29062561-29063060	Egfem1	0.160167481679845	0.0037854354405702	IN	29080715	chr3	29062561	29063060	29062810.5	-17904.5
286452	566250	chr3:29067560-29068059	Egfem1	0.273342185325454	0.00143430796247734	IN	29080715	chr3	29067560	29068059	29067809.5	-12905.5
286453	566253	chr3:29069060-29069559	Egfem1	0.109883246221904	0.0013298299332859	OG	29080715	chr3	29069060	29069559	29069309.5	-11405.5
286454	566260	chr3:29072560-29073059	Egfem1	0.108377601403232	0.00311432736613371	OG	29080715	chr3	29072560	29073059	29072809.5	-7905.5
286455	566264	chr3:29074559-29075058	Egfem1	0.148095510069299	0.00982492323567463	IN	29080715	chr3	29074559	29075058	29074808.5	-5906.5
286456	566277	chr3:29081058-29081557	Egfem1	0.251315081394518	3.39906252400102e-06	IN	29080715	chr3	29081058	29081557	29081307.5	592.5
286457	566278	chr3:29081558-29082057	Egfem1	0.440659100692367	2.6335221447793e-05	IN	29080715	chr3	29081558	29082057	29081807.5	1092.5
286458	566279	chr3:29082058-29082557	Egfem1	0.503115326511587	0.000514029435632279	IN	29080715	chr3	29082058	29082557	29082307.5	1592.5
286459	566280	chr3:29082558-29083057	Egfem1	0.438721785076591	9.60039428410386e-06	IN	29080715	chr3	29082558	29083057	29082807.5	2092.5
286460	566281	chr3:29083058-29083557	Egfem1	0.365467832962401	0.000652081972280505	IN	29080715	chr3	29083058	29083557	29083307.5	2592.5
286461	566282	chr3:29083558-29084057	Egfem1	0.302096234145791	6.12304226099702e-07	IN	29080715	chr3	29083558	29084057	29083807.5	3092.5
286462	566283	chr3:29084058-29084557	Egfem1	0.272550940997888	6.69168661593389e-08	IN	29080715	chr3	29084058	29084557	29084307.5	3592.5
286463	566284	chr3:29084558-29085057	Egfem1	0.243296767900596	1.90991768289628e-06	IN	29080715	chr3	29084558	29085057	29084807.5	4092.5
286464	566285	chr3:29085058-29085557	Egfem1	0.197421652412964	0.00017980194720979	IN	29080715	chr3	29085058	29085557	29085307.5	4592.5
286465	566286	chr3:29085558-29086057	Egfem1	0.184244532034556	0.000341550066555452	IN	29080715	chr3	29085558	29086057	29085807.5	5092.5
286466	566287	chr3:29086058-29086557	Egfem1	0.158815351739456	0.00218281647649077	IN	29080715	chr3	29086058	29086557	29086307.5	5592.5
286467	566288	chr3:29086558-29087057	Egfem1	0.168750183084707	0.00402383064581024	IN	29080715	chr3	29086558	29087057	29086807.5	6092.5
286468	566289	chr3:29087058-29087556	Egfem1	0.150429435188709	0.00213598942312132	IN	29080715	chr3	29087058	29087556	29087307	6592
286469	566305	chr3:29095056-29095555	Egfem1	0.146869938130771	0.00320369298402468	IN	29080715	chr3	29095056	29095555	29095305.5	14590.5
286470	566314	chr3:29099556-29100055	Egfem1	0.334579767500024	0.000206473391251127	IN	29080715	chr3	29099556	29100055	29099805.5	19090.5
286471	566315	chr3:29100056-29100555	Egfem1	0.204667366551462	0.000318688636835707	IN	29080715	chr3	29100056	29100555	29100305.5	19590.5
286472	566320	chr3:29102555-29103054	Egfem1	0.162728330549053	0.00306774942502708	IN	29080715	chr3	29102555	29103054	29102804.5	22089.5
286473	566321	chr3:29103055-29103554	Egfem1	0.174309485041617	0.00197295765847672	IN	29080715	chr3	29103055	29103554	29103304.5	22589.5
286474	566322	chr3:29103555-29104054	Egfem1	0.195365186431173	0.000825976034399378	IN	29080715	chr3	29103555	29104054	29103804.5	23089.5
286475	566323	chr3:29104055-29104554	Egfem1	0.212094658761651	7.30085118649804e-06	IN	29080715	chr3	29104055	29104554	29104304.5	23589.5
286476	566324	chr3:29104555-29105054	Egfem1	0.16226165775625	0.00264696078785931	IN	29080715	chr3	29104555	29105054	29104804.5	24089.5
286477	566325	chr3:29105055-29105554	Egfem1	0.17615691317133	0.000113584048004212	IN	29080715	chr3	29105055	29105554	29105304.5	24589.5
286478	566326	chr3:29105555-29106054	Egfem1	0.127877738081002	0.00911479326149522	IN	29080715	chr3	29105555	29106054	29105804.5	25089.5
286479	566327	chr3:29106055-29106554	Egfem1	0.142184881422299	0.00624699271707441	MG	29080715	chr3	29106055	29106554	29106304.5	25589.5
286480	566328	chr3:29106555-29107054	Egfem1	0.166248990546033	0.000284290663282283	IN	29080715	chr3	29106555	29107054	29106804.5	26089.5
286481	566334	chr3:29109554-29110053	Egfem1	0.120030819565021	0.00943844625440216	fulldata	29080715	chr3	29109554	29110053	29109803.5	29088.5
286482	566335	chr3:29110054-29110553	Egfem1	0.143465125852573	0.00200286411904238	fulldata	29080715	chr3	29110054	29110553	29110303.5	29588.5
286483	566336	chr3:29110554-29111053	Egfem1	0.154410873849419	0.00119965553458512	IN	29080715	chr3	29110554	29111053	29110803.5	30088.5
286484	566337	chr3:29111054-29111553	Egfem1	0.168889245563512	0.000780189832005562	IN	29080715	chr3	29111054	29111553	29111303.5	30588.5
286485	566340	chr3:29112554-29113053	Egfem1	0.138670256375243	0.00333882993501855	IN	29080715	chr3	29112554	29113053	29112803.5	32088.5
286486	566347	chr3:29116053-29116552	Egfem1	0.162698656341649	0.00725508257726459	fulldata	29080715	chr3	29116053	29116552	29116302.5	35587.5
286487	566348	chr3:29116553-29117052	Egfem1	0.14744590230001	0.0087532816326269	IN	29080715	chr3	29116553	29117052	29116802.5	36087.5
286488	566349	chr3:29117053-29117552	Egfem1	0.152569674092654	0.00426444190177877	IN	29080715	chr3	29117053	29117552	29117302.5	36587.5
286489	566350	chr3:29117553-29118052	Egfem1	0.164451743445061	0.00241384825691604	IN	29080715	chr3	29117553	29118052	29117802.5	37087.5
286490	566351	chr3:29118053-29118552	Egfem1	0.216406433195719	0.00290827145975159	fulldata	29080715	chr3	29118053	29118552	29118302.5	37587.5
286491	566356	chr3:29120553-29121052	Egfem1	0.13548696219397	0.00570657793695872	IN	29080715	chr3	29120553	29121052	29120802.5	40087.5
286492	566360	chr3:29122552-29123051	Egfem1	0.170240692479997	0.00147382446476885	IN	29080715	chr3	29122552	29123051	29122801.5	42086.5
286493	566365	chr3:29125052-29125551	Egfem1	0.144506238898248	0.00685018759277489	fulldata	29080715	chr3	29125052	29125551	29125301.5	44586.5
286494	566370	chr3:29127552-29128050	Egfem1	0.170451245284604	0.00149055081541138	IN	29080715	chr3	29127552	29128050	29127801	47086
286495	566371	chr3:29128051-29128550	Egfem1	0.189008585996391	1.3120993407556e-05	fulldata	29080715	chr3	29128051	29128550	29128300.5	47585.5
286496	566372	chr3:29128551-29129050	Egfem1	0.152834452434561	0.000425802448178025	IN	29080715	chr3	29128551	29129050	29128800.5	48085.5
286497	567299	chr3:30557982-30558481	Actrt3	0.240850111223966	0.000119912745650375	AS	30599871	chr3	30557982	30558481	30558231.5	-41639.5
286498	567304	chr3:30560481-30560980	Actrt3	0.120659755038751	0.00459950515484497	OG	30599871	chr3	30560481	30560980	30560730.5	-39140.5
286499	567312	chr3:30564481-30564980	Actrt3	0.165077789590845	0.00714728005924659	AS	30599871	chr3	30564481	30564980	30564730.5	-35140.5
286500	567321	chr3:30568981-30569480	Actrt3	0.157654003399669	0.00025002196259738	OG	30599871	chr3	30568981	30569480	30569230.5	-30640.5
286501	567323	chr3:30569980-30570479	Actrt3	0.211385790469969	5.48601175598407e-08	OG	30599871	chr3	30569980	30570479	30570229.5	-29641.5
286502	567348	chr3:30582479-30582978	Actrt3	0.25267537496467	3.00048602159819e-05	MG	30599871	chr3	30582479	30582978	30582728.5	-17142.5
286503	567353	chr3:30584979-30585478	Actrt3	0.150044384795748	0.000198965625693659	OG	30599871	chr3	30584979	30585478	30585228.5	-14642.5
286504	567355	chr3:30585979-30586478	Actrt3	0.174365706472262	0.000778485976493104	OG	30599871	chr3	30585979	30586478	30586228.5	-13642.5
286505	567360	chr3:30588479-30588978	Mynn	0.167181954675187	0.00996496822066284	OG	30602087	chr3	30588479	30588978	30588728.5	-13358.5
286506	567361	chr3:30588979-30589477	Mynn	0.136339993868047	0.00465438196984302	AS	30602087	chr3	30588979	30589477	30589228	-12859
286507	567363	chr3:30589978-30590477	Mynn	0.103793716767487	0.00876419877151913	EN	30602087	chr3	30589978	30590477	30590227.5	-11859.5
286508	567364	chr3:30590478-30590977	Mynn	0.108561555851035	0.00651765014169359	EN	30602087	chr3	30590478	30590977	30590727.5	-11359.5
286509	567370	chr3:30593478-30593977	Mynn	0.15771340297384	0.00572420439199461	Vas	30602087	chr3	30593478	30593977	30593727.5	-8359.5
286510	567378	chr3:30597478-30597977	Actrt3	0.116444221928769	0.00675691720759319	OG	30599871	chr3	30597478	30597977	30597727.5	-2143.5
286511	567379	chr3:30597978-30598477	Lrriq4	0.10617762673441	0.00539628054705243	OG	30644506	chr3	30597978	30598477	30598227.5	-46278.5
286512	567381	chr3:30598978-30599476	Lrrc34	0.192225150714254	4.05413675963473e-08	Vas	30647819	chr3	30598978	30599476	30599227	-48592
286513	567382	chr3:30599477-30599976	Lrrc34	0.211394462881158	0.00404192717744567	Vas	30647819	chr3	30599477	30599976	30599726.5	-48092.5
286514	567390	chr3:30603477-30603976	Lrriq4	0.242466016685455	0.000980612070363374	OPC	30644506	chr3	30603477	30603976	30603726.5	-40779.5
286515	567392	chr3:30604477-30604976	Lrriq4	0.212079770301971	0.00792289706787075	OPC	30644506	chr3	30604477	30604976	30604726.5	-39779.5
286516	567395	chr3:30605977-30606476	Actrt3	0.211364933954021	5.67153659136732e-06	MG	30599871	chr3	30605977	30606476	30606226.5	6355.5
286517	567396	chr3:30606477-30606976	Lrrc34	0.183249455955682	0.00238210828543017	AS	30647819	chr3	30606477	30606976	30606726.5	-41092.5
286518	567403	chr3:30609976-30610475	Actrt3	0.125475065459912	0.00138826287811389	EN	30599871	chr3	30609976	30610475	30610225.5	10354.5
286519	567404	chr3:30610476-30610975	Lrriq4	0.117194582204643	0.00732279483728693	MG	30644506	chr3	30610476	30610975	30610725.5	-33780.5
286520	567406	chr3:30611476-30611975	Lrrc34	0.135154773962322	0.00236795430781145	MG	30647819	chr3	30611476	30611975	30611725.5	-36093.5
286521	567412	chr3:30614476-30614975	Lrriq4	0.133367079328651	0.00898920495800659	MG	30644506	chr3	30614476	30614975	30614725.5	-29780.5
286522	567414	chr3:30615476-30615975	Actrt3	0.194140245373709	0.00179922892049234	AS	30599871	chr3	30615476	30615975	30615725.5	15854.5
286523	567415	chr3:30615976-30616475	Lrriq4	0.198835971683481	0.000891428945225092	AS	30644506	chr3	30615976	30616475	30616225.5	-28280.5
286524	567417	chr3:30616976-30617475	Actrt3	0.172548665903131	0.00175704303357649	MG	30599871	chr3	30616976	30617475	30617225.5	17354.5
286525	567418	chr3:30617476-30617975	Lrrc34	0.156272131514321	0.00656949641854843	MG	30647819	chr3	30617476	30617975	30617725.5	-30093.5
286526	567419	chr3:30617976-30618474	Lrriq4	0.269603066238922	8.48918013662825e-09	AS	30644506	chr3	30617976	30618474	30618225	-26281
286527	567420	chr3:30618475-30618974	Lrriq4	0.230973054942851	0.00108204012868718	Vas	30644506	chr3	30618475	30618974	30618724.5	-25781.5
286528	567421	chr3:30618975-30619474	Actrt3	0.123761759176795	0.00174868859613153	EN	30599871	chr3	30618975	30619474	30619224.5	19353.5
286529	567423	chr3:30619975-30620474	Lrriq4	0.206808280870841	0.00490616900268037	OPC	30644506	chr3	30619975	30620474	30620224.5	-24281.5
286530	567426	chr3:30621475-30621974	Lrriq4	0.161671461487333	0.000243372237011319	OG	30644506	chr3	30621475	30621974	30621724.5	-22781.5
286531	567429	chr3:30622975-30623474	Mynn	0.112843456944237	0.00525660089655544	EN	30602087	chr3	30622975	30623474	30623224.5	21137.5
286532	567430	chr3:30623475-30623974	Lrriq4	0.206124681396632	5.73265955816638e-08	Vas	30644506	chr3	30623475	30623974	30623724.5	-20781.5
286533	567432	chr3:30624475-30624974	Lrrc34	0.165692753766405	2.95091185776863e-05	MG	30647819	chr3	30624475	30624974	30624724.5	-23094.5
286534	567434	chr3:30625475-30625974	Lrrc34	0.159747297623562	0.000360508167458806	MG	30647819	chr3	30625475	30625974	30625724.5	-22094.5
286535	567437	chr3:30626975-30627474	Lrriq4	0.136017069892235	5.01309710533304e-05	Vas	30644506	chr3	30626975	30627474	30627224.5	-17281.5
286536	567439	chr3:30627975-30628473	Lrrc34	0.114507280216512	0.00863387950569872	EN	30647819	chr3	30627975	30628473	30628224	-19595
286537	567440	chr3:30628474-30628973	Lrrc34	0.330414657562419	0.000353885821163358	OPC	30647819	chr3	30628474	30628973	30628723.5	-19095.5
286538	567441	chr3:30628974-30629473	Actrt3	0.10808655716805	0.000804152285039494	IN	30599871	chr3	30628974	30629473	30629223.5	29352.5
286539	567442	chr3:30629474-30629973	Actrt3	0.105825439727738	0.000146456040457488	IN	30599871	chr3	30629474	30629973	30629723.5	29852.5
286540	567443	chr3:30629974-30630473	Lrrc34	0.186780922427584	2.60151747056847e-05	MG	30647819	chr3	30629974	30630473	30630223.5	-17595.5
286541	567444	chr3:30630474-30630973	Lrrc34	0.106187670718446	0.00253920434744204	EN	30647819	chr3	30630474	30630973	30630723.5	-17095.5
286542	567445	chr3:30630974-30631473	Lrrc34	0.156145364342161	0.000253929310671697	OG	30647819	chr3	30630974	30631473	30631223.5	-16595.5
286543	567446	chr3:30631474-30631973	Lrrc34	0.117442756658188	0.00392725648455983	EN	30647819	chr3	30631474	30631973	30631723.5	-16095.5
286544	567447	chr3:30631974-30632473	Actrt3	0.214046749421411	0.000204189700879653	AS	30599871	chr3	30631974	30632473	30632223.5	32352.5
286545	567451	chr3:30633974-30634473	Actrt3	0.215686080821087	0.000122474247191695	AS	30599871	chr3	30633974	30634473	30634223.5	34352.5
286546	567454	chr3:30635474-30635973	Mynn	0.12235396235384	0.00448116146719579	IN	30602087	chr3	30635474	30635973	30635723.5	33636.5
286547	567456	chr3:30636474-30636973	Lrrc34	0.138876267974781	0.00600542425764583	AS	30647819	chr3	30636474	30636973	30636723.5	-11095.5
286548	567457	chr3:30636974-30637473	Lrriq4	0.203961884357398	0.000527162082363142	OPC	30644506	chr3	30636974	30637473	30637223.5	-7282.5
286549	567458	chr3:30637474-30637972	Lrriq4	0.229330277934189	0.000115077479412973	OPC	30644506	chr3	30637474	30637972	30637723	-6783
286550	567460	chr3:30638473-30638972	Lrriq4	0.126103150830612	0.00191790376458767	OG	30644506	chr3	30638473	30638972	30638722.5	-5783.5
286551	567463	chr3:30639973-30640472	Lrriq4	0.111712812875092	0.000376728566247597	EN	30644506	chr3	30639973	30640472	30640222.5	-4283.5
286552	567467	chr3:30641973-30642472	Lrrc34	0.187785120935259	3.22006600389502e-05	MG	30647819	chr3	30641973	30642472	30642222.5	-5596.5
286553	567469	chr3:30642973-30643472	Lrriq4	0.222227127732687	2.36352049043376e-11	OPC	30644506	chr3	30642973	30643472	30643222.5	-1283.5
286554	567470	chr3:30643473-30643972	Lrriq4	0.214155513139358	6.78538065689294e-05	Vas	30644506	chr3	30643473	30643972	30643722.5	-783.5
286555	567472	chr3:30644473-30644972	Lrrc34	0.149399658173957	0.00039934177746459	Vas	30647819	chr3	30644473	30644972	30644722.5	-3096.5
286556	567474	chr3:30645473-30645972	Actrt3	0.157330835394822	0.00016427692401022	OG	30599871	chr3	30645473	30645972	30645722.5	45851.5
286557	567476	chr3:30646473-30646972	Lrrc34	0.190439777797403	0.00166280246264527	Vas	30647819	chr3	30646473	30646972	30646722.5	-1096.5
286558	567477	chr3:30646973-30647472	Lrrc34	0.169830310529554	0.00130610119219643	OPC	30647819	chr3	30646973	30647472	30647222.5	-596.5
286559	567479	chr3:30647972-30648471	Lrrc34	0.145993151310055	0.00815818952275982	Vas	30647819	chr3	30647972	30648471	30648221.5	402.5
286560	567482	chr3:30649472-30649971	Actrt3	0.13365651657721	0.00279559451075462	OG	30599871	chr3	30649472	30649971	30649721.5	49850.5
286561	567483	chr3:30649972-30650471	Lrrc34	0.139180137582253	0.00809401004461174	Vas	30647819	chr3	30649972	30650471	30650221.5	2402.5
286562	567485	chr3:30650972-30651471	Lrrc34	0.171503515559402	0.00293136605697875	OPC	30647819	chr3	30650972	30651471	30651221.5	3402.5
286563	567488	chr3:30652472-30652971	Lrrc34	0.219803759740763	0.00273240351103932	OPC	30647819	chr3	30652472	30652971	30652721.5	4902.5
286564	567489	chr3:30652972-30653471	Lrriq4	0.148845019839123	0.00967700562601348	OPC	30644506	chr3	30652972	30653471	30653221.5	8715.5
286565	567491	chr3:30653972-30654471	Lrrc34	0.104519454246716	0.00112879761851459	MG	30647819	chr3	30653972	30654471	30654221.5	6402.5
286566	567495	chr3:30655972-30656471	Lrrc31	0.168898693414573	0.00384561908324577	AS	30699835	chr3	30655972	30656471	30656221.5	-43613.5
286567	567496	chr3:30656472-30656971	Lrrc34	0.160671761228029	8.19539295315863e-06	MG	30647819	chr3	30656472	30656971	30656721.5	8902.5
286568	567498	chr3:30657471-30657970	Lrriq4	0.199432321611027	0.00264174598077727	Vas	30644506	chr3	30657471	30657970	30657720.5	13214.5
286569	567499	chr3:30657971-30658470	Lrrc34	0.162680158243379	0.000377568111203042	MG	30647819	chr3	30657971	30658470	30658220.5	10401.5
286570	567502	chr3:30659471-30659970	Lrrc34	0.178245235112344	1.45363049997016e-06	MG	30647819	chr3	30659471	30659970	30659720.5	11901.5
286571	567507	chr3:30661971-30662470	Lrrc31	0.21427900918951	3.93744558647713e-05	AS	30699835	chr3	30661971	30662470	30662220.5	-37614.5
286572	567509	chr3:30662971-30663470	Lrrc31	0.212625035259135	0.000210375994767031	AS	30699835	chr3	30662971	30663470	30663220.5	-36614.5
286573	567510	chr3:30663471-30663970	Lrrc31	0.21208689656353	8.86292875867944e-07	AS	30699835	chr3	30663471	30663970	30663720.5	-36114.5
286574	567512	chr3:30664471-30664970	Lrriq4	0.222227127732687	8.15715941733242e-05	OPC	30644506	chr3	30664471	30664970	30664720.5	20214.5
286575	567516	chr3:30666471-30666970	Lrriq4	0.127876688728323	0.00292901244850419	OG	30644506	chr3	30666471	30666970	30666720.5	22214.5
286576	567517	chr3:30666971-30667469	Lrrc34	0.257032535443454	4.46241781016932e-05	MG	30647819	chr3	30666971	30667469	30667220	19401
286577	567518	chr3:30667470-30667969	Lrrc31	0.28367569228032	6.20413720398005e-11	MG	30699835	chr3	30667470	30667969	30667719.5	-32115.5
286578	567523	chr3:30669970-30670469	Lrrc34	0.327528940029123	0	OPC	30647819	chr3	30669970	30670469	30670219.5	22400.5
286579	567524	chr3:30670470-30670969	Lrriq4	0.135850428462131	0.00609143282684821	AS	30644506	chr3	30670470	30670969	30670719.5	26213.5
286580	567526	chr3:30671470-30671969	Lrrc31	0.124546827260985	0.000108346764341571	OG	30699835	chr3	30671470	30671969	30671719.5	-28115.5
286581	567527	chr3:30671970-30672469	Lrrc34	0.116149635780753	0.00365930575437101	OG	30647819	chr3	30671970	30672469	30672219.5	24400.5
286582	567533	chr3:30674970-30675469	Lrrc34	0.229024975553409	0.000226623828972983	OPC	30647819	chr3	30674970	30675469	30675219.5	27400.5
286583	567535	chr3:30675970-30676469	Lrriq4	0.196128535396845	5.44423882575806e-05	MG	30644506	chr3	30675970	30676469	30676219.5	31713.5
286584	567538	chr3:30677469-30677968	Lrrc34	0.186273907658085	0.00719217766086466	Vas	30647819	chr3	30677469	30677968	30677718.5	29899.5
286585	567540	chr3:30678469-30678968	Lrrc31	0.402742813286725	0	Vas	30699835	chr3	30678469	30678968	30678718.5	-21116.5
286586	567541	chr3:30678969-30679468	Lrrc34	0.216755780434477	0.00335968980609747	OPC	30647819	chr3	30678969	30679468	30679218.5	31399.5
286587	567543	chr3:30679969-30680468	Lrrc31	0.225946591518719	1.39515310895177e-05	MG	30699835	chr3	30679969	30680468	30680218.5	-19616.5
286588	567546	chr3:30681469-30681968	Lrrc31	0.571963997443246	0	MG	30699835	chr3	30681469	30681968	30681718.5	-18116.5
286589	567547	chr3:30681969-30682468	Lrrc31	0.575815474245722	0	MG	30699835	chr3	30681969	30682468	30682218.5	-17616.5
286590	567550	chr3:30683469-30683968	Lrriq4	0.217153449017329	0.00989915457605328	OPC	30644506	chr3	30683469	30683968	30683718.5	39212.5
286591	567553	chr3:30684969-30685468	Lrriq4	0.203961884357398	0.000470641602411059	OPC	30644506	chr3	30684969	30685468	30685218.5	40712.5
286592	567556	chr3:30686468-30686967	Lrriq4	0.114426427072983	0.00132644154976391	EN	30644506	chr3	30686468	30686967	30686717.5	42211.5
286593	567557	chr3:30686968-30687467	Lrriq4	0.238956736832476	2.14311140811496e-06	AS	30644506	chr3	30686968	30687467	30687217.5	42711.5
286594	567558	chr3:30687468-30687967	Lrriq4	0.212079770301971	0.000301809835835609	OPC	30644506	chr3	30687468	30687967	30687717.5	43211.5
286595	567561	chr3:30688968-30689467	Lrrc34	0.130931054666403	0.00313740347390279	MG	30647819	chr3	30688968	30689467	30689217.5	41398.5
286596	567562	chr3:30689468-30689967	Lrrc34	0.112984082420161	0.00594823190755911	AS	30647819	chr3	30689468	30689967	30689717.5	41898.5
286597	567563	chr3:30689968-30690467	Lrriq4	0.212817041182237	4.30278479512936e-10	Vas	30644506	chr3	30689968	30690467	30690217.5	45711.5
286598	567564	chr3:30690468-30690967	Lrrc34	0.184487717666478	0.000271478628451449	Vas	30647819	chr3	30690468	30690967	30690717.5	42898.5
286599	567566	chr3:30691468-30691967	Lrrc31	0.326238082331667	8.28171354827489e-07	MG	30699835	chr3	30691468	30691967	30691717.5	-8117.5
286600	567567	chr3:30691968-30692467	Lrriq4	0.203961884357398	8.14347703714802e-08	OPC	30644506	chr3	30691968	30692467	30692217.5	47711.5
286601	567568	chr3:30692468-30692967	Lrrc34	0.182703161824384	0.000554528033526069	Vas	30647819	chr3	30692468	30692967	30692717.5	44898.5
286602	567569	chr3:30692968-30693467	Lrrc34	0.393972290318378	1.57459167926532e-09	Vas	30647819	chr3	30692968	30693467	30693217.5	45398.5
286603	567570	chr3:30693468-30693967	Lrrc31	0.158092380804041	0.00112686963358	OG	30699835	chr3	30693468	30693967	30693717.5	-6117.5
286604	567572	chr3:30694468-30694967	Lrrc34	0.181951340393628	1.81624615382958e-05	MG	30647819	chr3	30694468	30694967	30694717.5	46898.5
286605	567575	chr3:30695968-30696466	Lrrc31	0.373854045146508	4.95793481825046e-08	Vas	30699835	chr3	30695968	30696466	30696217	-3618
286606	567576	chr3:30696467-30696966	Samd7	0.213455752775588	0.00813772796232659	AS	30746293	chr3	30696467	30696966	30696716.5	-49576.5
286607	567579	chr3:30697967-30698466	Samd7	0.249661997480273	1.51577905738165e-05	Vas	30746293	chr3	30697967	30698466	30698216.5	-48076.5
286608	567587	chr3:30701967-30702466	Samd7	0.201191661120713	0.00869977930472465	OPC	30746293	chr3	30701967	30702466	30702216.5	-44076.5
286609	567588	chr3:30702467-30702966	Samd7	0.197413413963517	0.00585416259220739	OPC	30746293	chr3	30702467	30702966	30702716.5	-43576.5
286610	567592	chr3:30704467-30704966	Samd7	0.199111480383688	0.000852898775553501	AS	30746293	chr3	30704467	30704966	30704716.5	-41576.5
286611	567593	chr3:30704967-30705466	Samd7	0.260888222254388	0.000666033246021658	OPC	30746293	chr3	30704967	30705466	30705216.5	-41076.5
286612	567599	chr3:30707966-30708465	Samd7	0.18151156431858	0.00296907733740093	AS	30746293	chr3	30707966	30708465	30708215.5	-38077.5
286613	567600	chr3:30708466-30708965	Samd7	0.119205783852989	0.00178291574525713	OG	30746293	chr3	30708466	30708965	30708715.5	-37577.5
286614	567602	chr3:30709466-30709965	Samd7	0.373052978673153	0	OPC	30746293	chr3	30709466	30709965	30709715.5	-36577.5
286615	567605	chr3:30710966-30711465	Samd7	0.156852614741337	0.00154899679605536	AS	30746293	chr3	30710966	30711465	30711215.5	-35077.5
286616	567607	chr3:30711966-30712465	Lrrc31	0.174274779146601	0.00588627785248641	AS	30699835	chr3	30711966	30712465	30712215.5	12380.5
286617	567608	chr3:30712466-30712965	Lrrc31	0.192923060925232	4.96149649189537e-05	MG	30699835	chr3	30712466	30712965	30712715.5	12880.5
286618	567617	chr3:30716965-30717464	Lrrc31	0.177272024874443	0.000129022587193495	OG	30699835	chr3	30716965	30717464	30717214.5	17379.5
286619	567618	chr3:30717465-30717964	Samd7	0.229064372095362	7.09060684476182e-05	MG	30746293	chr3	30717465	30717964	30717714.5	-28578.5
286620	567619	chr3:30717965-30718464	Samd7	0.156415942531578	0.00597125502199158	AS	30746293	chr3	30717965	30718464	30718214.5	-28078.5
286621	567625	chr3:30720965-30721464	Samd7	0.17850818842086	0.000415347721124837	MG	30746293	chr3	30720965	30721464	30721214.5	-25078.5
286622	567627	chr3:30721965-30722464	Lrrc31	0.224714261024276	7.8596080863691e-05	Vas	30699835	chr3	30721965	30722464	30722214.5	22379.5
286623	567628	chr3:30722465-30722964	Lrrc31	0.325345447460918	2.34879791172204e-08	Vas	30699835	chr3	30722465	30722964	30722714.5	22879.5
286624	567629	chr3:30722965-30723464	Samd7	0.151666848393395	0.00138661685948438	MG	30746293	chr3	30722965	30723464	30723214.5	-23078.5
286625	567632	chr3:30724465-30724964	Samd7	0.172618786534024	0.000170262412727329	OG	30746293	chr3	30724465	30724964	30724714.5	-21578.5
286626	567633	chr3:30724965-30725463	Samd7	0.226529810920116	0.000308248717630133	AS	30746293	chr3	30724965	30725463	30725214	-21079
286627	567635	chr3:30725964-30726463	Lrrc31	0.281314581236836	3.24437846832559e-06	Vas	30699835	chr3	30725964	30726463	30726213.5	26378.5
286628	567637	chr3:30726964-30727463	Lrrc31	0.241820396532367	5.93985982622058e-09	OG	30699835	chr3	30726964	30727463	30727213.5	27378.5
286629	567644	chr3:30730464-30730963	Samd7	0.135435492276807	0.00158050249038755	MG	30746293	chr3	30730464	30730963	30730713.5	-15579.5
286630	567645	chr3:30730964-30731463	Samd7	0.253961986265334	5.30181145863562e-06	OPC	30746293	chr3	30730964	30731463	30731213.5	-15079.5
286631	567646	chr3:30731464-30731963	Samd7	0.253961986265334	8.3908295732571e-05	OPC	30746293	chr3	30731464	30731963	30731713.5	-14579.5
286632	567647	chr3:30731964-30732463	Samd7	0.115939154948323	0.00230061639363555	IN	30746293	chr3	30731964	30732463	30732213.5	-14079.5
286633	567648	chr3:30732464-30732963	Samd7	0.174427901479318	0.000103349766479632	IN	30746293	chr3	30732464	30732963	30732713.5	-13579.5
286634	567649	chr3:30732964-30733463	Samd7	0.20306108238565	0.00183550551867484	OPC	30746293	chr3	30732964	30733463	30733213.5	-13079.5
286635	567650	chr3:30733464-30733963	Samd7	0.11436266657435	0.00962376441016144	IN	30746293	chr3	30733464	30733963	30733713.5	-12579.5
286636	567651	chr3:30733964-30734463	Samd7	0.134287646340014	1.15613657527547e-05	IN	30746293	chr3	30733964	30734463	30734213.5	-12079.5
286637	567654	chr3:30735463-30735962	Samd7	0.151226683743431	0.00176104471372951	OG	30746293	chr3	30735463	30735962	30735712.5	-10580.5
286638	567655	chr3:30735963-30736462	Samd7	0.172759182513192	0.000241145668370413	OG	30746293	chr3	30735963	30736462	30736212.5	-10080.5
286639	567668	chr3:30742463-30742962	Samd7	0.324831190640879	2.79050615725751e-07	MG	30746293	chr3	30742463	30742962	30742712.5	-3580.5
286640	567675	chr3:30745962-30746461	Lrrc31	0.491453146220009	0	OPC	30699835	chr3	30745962	30746461	30746211.5	46376.5
286641	567682	chr3:30749462-30749961	Samd7	0.101716643678914	0.000338552538780568	IN	30746293	chr3	30749462	30749961	30749711.5	3418.5
286642	567686	chr3:30751462-30751961	Samd7	0.206859031856508	0.00692752911943084	OPC	30746293	chr3	30751462	30751961	30751711.5	5418.5
286643	567689	chr3:30752962-30753461	Samd7	0.256270731595019	0.000399524709888577	OPC	30746293	chr3	30752962	30753461	30753211.5	6918.5
286644	567691	chr3:30753962-30754460	Samd7	0.206859031856508	5.89392594130267e-06	OPC	30746293	chr3	30753962	30754460	30754211	7918
286645	567694	chr3:30755461-30755960	Sec62	0.111936464790086	0.00195740826459978	IN	30792765	chr3	30755461	30755960	30755710.5	-37054.5
286646	567698	chr3:30757461-30757960	Samd7	0.232850560063881	3.05311331771918e-14	MG	30746293	chr3	30757461	30757960	30757710.5	11417.5
286647	567708	chr3:30762461-30762960	Sec62	0.107240836148191	0.00730455652076656	EN	30792765	chr3	30762461	30762960	30762710.5	-30054.5
286648	567709	chr3:30762961-30763460	Samd7	0.116601155906761	0.00279913275079069	OG	30746293	chr3	30762961	30763460	30763210.5	16917.5
286649	567710	chr3:30763461-30763960	Samd7	0.164833589922964	0.00174360452480038	AS	30746293	chr3	30763461	30763960	30763710.5	17417.5
286650	567711	chr3:30763961-30764459	Samd7	0.160244022627636	0.00039230013669922	AS	30746293	chr3	30763961	30764459	30764210	17917
286651	567719	chr3:30767960-30768459	Samd7	0.18059370461116	0.000514609856999027	OG	30746293	chr3	30767960	30768459	30768209.5	21916.5
286652	567723	chr3:30769960-30770459	Samd7	0.263728316852295	0.000130270168745672	AS	30746293	chr3	30769960	30770459	30770209.5	23916.5
286653	567730	chr3:30773460-30773958	Samd7	0.130651216101597	0.00276226701879978	AS	30746293	chr3	30773460	30773958	30773709	27416
286654	567732	chr3:30774459-30774958	Sec62	0.14734077871839	0.00474788712590068	AS	30792765	chr3	30774459	30774958	30774708.5	-18056.5
286655	567733	chr3:30774959-30775458	Samd7	0.145623011799438	0.00379118663733413	AS	30746293	chr3	30774959	30775458	30775208.5	28915.5
286656	567736	chr3:30776459-30776958	Samd7	0.310805698374012	8.19529181073086e-07	AS	30746293	chr3	30776459	30776958	30776708.5	30415.5
286657	567737	chr3:30776959-30777458	Samd7	0.136053165589262	0.00781403816515902	AS	30746293	chr3	30776959	30777458	30777208.5	30915.5
286658	567740	chr3:30778459-30778958	Sec62	0.152548337250164	0.00249397921843808	fulldata	30792765	chr3	30778459	30778958	30778708.5	-14056.5
286659	567744	chr3:30780459-30780958	Samd7	0.31384919738994	7.02297997534629e-10	Vas	30746293	chr3	30780459	30780958	30780708.5	34415.5
286660	567747	chr3:30781959-30782458	Samd7	0.120314393804505	0.000426019258868426	EN	30746293	chr3	30781959	30782458	30782208.5	35915.5
286661	567752	chr3:30784458-30784957	Samd7	0.36979487405592	1.20419452187548e-10	OPC	30746293	chr3	30784458	30784957	30784707.5	38414.5
286662	567758	chr3:30787458-30787957	Samd7	0.150330160072521	5.21484182647303e-06	MG	30746293	chr3	30787458	30787957	30787707.5	41414.5
286663	567761	chr3:30788958-30789457	Samd7	0.157035586389622	1.69297484583497e-05	MG	30746293	chr3	30788958	30789457	30789207.5	42914.5
286664	567764	chr3:30790458-30790957	Samd7	0.135028661358317	0.000735669926787308	MG	30746293	chr3	30790458	30790957	30790707.5	44414.5
286665	567765	chr3:30790958-30791457	Samd7	0.267193866351011	9.03933265066215e-05	AS	30746293	chr3	30790958	30791457	30791207.5	44914.5
286666	567773	chr3:30794957-30795456	Samd7	0.190354640476283	0.000191861644299851	Vas	30746293	chr3	30794957	30795456	30795206.5	48913.5
286667	567774	chr3:30795457-30795956	Samd7	0.442464895936297	3.67701424863753e-11	Vas	30746293	chr3	30795457	30795956	30795706.5	49413.5
286668	567795	chr3:30805956-30806455	Gpr160	0.200680630501927	0.0098001066852611	OPC	30855865	chr3	30805956	30806455	30806205.5	-49659.5
286669	567817	chr3:30816955-30817454	Gpr160	0.166051184886883	0.00104618564959624	OPC	30855865	chr3	30816955	30817454	30817204.5	-38660.5
286670	567819	chr3:30817955-30818454	Gpr160	0.149180157187673	0.00439355154162235	OPC	30855865	chr3	30817955	30818454	30818204.5	-37660.5
286671	567823	chr3:30819955-30820454	Sec62	0.118613788248159	0.00952570901173344	MG	30792765	chr3	30819955	30820454	30820204.5	27439.5
286672	567828	chr3:30822454-30822953	Gpr160	0.111600552487339	0.00507959812499614	EN	30855865	chr3	30822454	30822953	30822703.5	-33161.5
286673	567830	chr3:30823454-30823953	Gpr160	0.108518582826049	0.0093278720547364	IN	30855865	chr3	30823454	30823953	30823703.5	-32161.5
286674	567831	chr3:30823954-30824453	Sec62	0.152037578642922	0.00617727709732507	Vas	30792765	chr3	30823954	30824453	30824203.5	31438.5
286675	567842	chr3:30829454-30829953	Sec62	0.158570287429491	0.000869742077293179	MG	30792765	chr3	30829454	30829953	30829703.5	36938.5
286676	567854	chr3:30835453-30835952	Gpr160	0.192458221522487	0.000248634564271932	AS	30855865	chr3	30835453	30835952	30835702.5	-20162.5
286677	567860	chr3:30838453-30838952	Sec62	0.128143447008824	0.00505391731897242	Vas	30792765	chr3	30838453	30838952	30838702.5	45937.5
286678	567862	chr3:30839453-30839952	Sec62	0.174401312446183	0.00438185434546123	OPC	30792765	chr3	30839453	30839952	30839702.5	46937.5
286679	567889	chr3:30852951-30853450	Gpr160	0.158658973333712	0.00481766434591924	Vas	30855865	chr3	30852951	30853450	30853200.5	-2664.5
286680	567896	chr3:30856451-30856950	Gpr160	0.164696882260775	0.000188257302463746	fulldata	30855865	chr3	30856451	30856950	30856700.5	835.5
286681	567898	chr3:30857451-30857950	Gpr160	0.134071101441829	0.000118397736397546	fulldata	30855865	chr3	30857451	30857950	30857700.5	1835.5
286682	567903	chr3:30859951-30860450	Gpr160	0.129699876804083	0.000109505146008604	fulldata	30855865	chr3	30859951	30860450	30860200.5	4335.5
286683	567904	chr3:30860451-30860950	Gpr160	0.120197428716364	6.47792029073724e-06	fulldata	30855865	chr3	30860451	30860950	30860700.5	4835.5
286684	567906	chr3:30861450-30861949	Gpr160	0.145478385564013	0.00334550072540318	AS	30855865	chr3	30861450	30861949	30861699.5	5834.5
286685	567910	chr3:30863450-30863949	Gpr160	0.105524955307255	0.000269210820731169	fulldata	30855865	chr3	30863450	30863949	30863699.5	7834.5
286686	567911	chr3:30863950-30864449	Gpr160	0.170682822228961	7.93601179438497e-07	fulldata	30855865	chr3	30863950	30864449	30864199.5	8334.5
286687	567912	chr3:30864450-30864949	Gpr160	0.274380714845158	7.40156001240999e-05	fulldata	30855865	chr3	30864450	30864949	30864699.5	8834.5
286688	567913	chr3:30864950-30865449	Gpr160	0.215435419851253	8.6764333018241e-07	fulldata	30855865	chr3	30864950	30865449	30865199.5	9334.5
286689	567954	chr3:30885448-30885947	Gpr160	0.126737124690412	0.00342501862771005	OPC	30855865	chr3	30885448	30885947	30885697.5	29832.5
286690	567961	chr3:30888948-30889447	Gpr160	0.118263512973099	0.0025949633299569	EN	30855865	chr3	30888948	30889447	30889197.5	33332.5
286691	567969	chr3:30892947-30893446	Gpr160	0.173973546049321	0.000880491531086713	Vas	30855865	chr3	30892947	30893446	30893196.5	37331.5
286692	567981	chr3:30898947-30899446	Gpr160	0.138614377847759	0.00484849846009261	MG	30855865	chr3	30898947	30899446	30899196.5	43331.5
286693	567990	chr3:30903446-30903945	Gpr160	0.173667254595009	5.30895689787592e-06	Vas	30855865	chr3	30903446	30903945	30903695.5	47830.5
286694	568024	chr3:30920444-30920943	Phc3	0.176243909003024	0.00404494168159741	OPC	30969406	chr3	30920444	30920943	30920693.5	-48712.5
286695	568077	chr3:30946942-30947441	Phc3	0.150588487068203	0.005009336867839	OPC	30969406	chr3	30946942	30947441	30947191.5	-22214.5
286696	568080	chr3:30948442-30948940	Prkci	0.26438873357866	0.00273474391857298	IN	30995742	chr3	30948442	30948940	30948691	-47051
286697	568081	chr3:30948941-30949440	Prkci	0.149735269602801	0.0054623327825345	IN	30995742	chr3	30948941	30949440	30949190.5	-46551.5
286698	568086	chr3:30951441-30951940	Prkci	0.198889753902123	0.0063587415644969	EN	30995742	chr3	30951441	30951940	30951690.5	-44051.5
286699	568087	chr3:30951941-30952440	Prkci	0.186589914920303	0.00257227396057613	EN	30995742	chr3	30951941	30952440	30952190.5	-43551.5
286700	568090	chr3:30953441-30953940	Phc3	0.134775993098107	0.00675967340579608	MG	30969406	chr3	30953441	30953940	30953690.5	-15715.5
286701	568101	chr3:30958940-30959439	Prkci	0.113065784092158	0.00540973211921258	EN	30995742	chr3	30958940	30959439	30959189.5	-36552.5
286702	568105	chr3:30960940-30961439	Phc3	0.147754148488402	0.00476207357819158	AS	30969406	chr3	30960940	30961439	30961189.5	-8216.5
286703	568120	chr3:30968439-30968938	Prkci	0.235150730087594	0.0091533723479561	EN	30995742	chr3	30968439	30968938	30968688.5	-27053.5
286704	568135	chr3:30975939-30976438	Prkci	0.10415491484869	0.00682354682875752	EN	30995742	chr3	30975939	30976438	30976188.5	-19553.5
286705	568136	chr3:30976439-30976938	Phc3	0.108136597166893	0.00155080200453261	OG	30969406	chr3	30976439	30976938	30976688.5	7282.5
286706	568159	chr3:30987937-30988436	Phc3	0.12967179326619	0.00601049156307287	EN	30969406	chr3	30987937	30988436	30988186.5	18780.5
286707	568181	chr3:30998936-30999435	Phc3	0.151766779337011	0.00482486445438224	MG	30969406	chr3	30998936	30999435	30999185.5	29779.5
286708	568183	chr3:30999936-31000435	Phc3	0.18529423438293	0.00515035403263631	AS	30969406	chr3	30999936	31000435	31000185.5	30779.5
286709	568194	chr3:31005436-31005935	Prkci	0.126124846551884	0.00281053757676564	IN	30995742	chr3	31005436	31005935	31005685.5	9943.5
286710	568198	chr3:31007435-31007934	Prkci	0.17275626237303	0.000378252706093818	AS	30995742	chr3	31007435	31007934	31007684.5	11942.5
286711	568205	chr3:31010935-31011434	Prkci	0.153669207809323	0.00033731250191027	IN	30995742	chr3	31010935	31011434	31011184.5	15442.5
286712	568209	chr3:31012935-31013434	Prkci	0.142288286730176	0.00475858075039093	IN	30995742	chr3	31012935	31013434	31013184.5	17442.5
286713	568210	chr3:31013435-31013934	Prkci	0.113364239034817	0.00550362708706731	IN	30995742	chr3	31013435	31013934	31013684.5	17942.5
286714	568220	chr3:31018434-31018933	Phc3	0.124106388412086	0.000887779164700397	OG	30969406	chr3	31018434	31018933	31018683.5	49277.5
286715	568230	chr3:31023434-31023933	Prkci	0.168627620664077	0.00251012505169856	Vas	30995742	chr3	31023434	31023933	31023683.5	27941.5
286716	568234	chr3:31025434-31025933	Prkci	0.129249639199576	0.0079168606820389	MG	30995742	chr3	31025434	31025933	31025683.5	29941.5
286717	568238	chr3:31027433-31027932	Prkci	0.10822481704336	0.00922500860385034	IN	30995742	chr3	31027433	31027932	31027682.5	31940.5
286718	568239	chr3:31027933-31028432	Prkci	0.125295960271324	0.00821497520946024	IN	30995742	chr3	31027933	31028432	31028182.5	32440.5
286719	568242	chr3:31029433-31029932	Prkci	0.151975357181583	0.0024462998937711	IN	30995742	chr3	31029433	31029932	31029682.5	33940.5
286720	568243	chr3:31029933-31030432	Prkci	0.169728396872416	0.00723046233485503	IN	30995742	chr3	31029933	31030432	31030182.5	34440.5
286721	568248	chr3:31032433-31032932	Prkci	0.141748937369471	0.00358943746589246	IN	30995742	chr3	31032433	31032932	31032682.5	36940.5
286722	568250	chr3:31033433-31033932	Prkci	0.186501636439473	0.00391719369437571	IN	30995742	chr3	31033433	31033932	31033682.5	37940.5
286723	568258	chr3:31037432-31037931	Prkci	0.136999851003723	0.00326739447074964	IN	30995742	chr3	31037432	31037931	31037681.5	41939.5
286724	568259	chr3:31037932-31038431	Prkci	0.201862945700263	0.00073286362445546	IN	30995742	chr3	31037932	31038431	31038181.5	42439.5
286725	568260	chr3:31038432-31038931	Prkci	0.31580482028178	0.000216111698680743	IN	30995742	chr3	31038432	31038931	31038681.5	42939.5
286726	568261	chr3:31038932-31039431	Prkci	0.234959519818751	1.11169126063571e-05	IN	30995742	chr3	31038932	31039431	31039181.5	43439.5
286727	568262	chr3:31039432-31039931	Prkci	0.193377210645928	0.000325162511297772	IN	30995742	chr3	31039432	31039931	31039681.5	43939.5
286728	568263	chr3:31039932-31040431	Prkci	0.145774252696605	0.00569885231846956	IN	30995742	chr3	31039932	31040431	31040181.5	44439.5
286729	568270	chr3:31043432-31043931	Prkci	0.166193563966112	0.00192189264946929	IN	30995742	chr3	31043432	31043931	31043681.5	47939.5
286730	568271	chr3:31043932-31044431	Prkci	0.243283101942747	0.00319369650398538	IN	30995742	chr3	31043932	31044431	31044181.5	48439.5
286731	568272	chr3:31044432-31044931	Prkci	0.257325847007505	0.000335902222122098	IN	30995742	chr3	31044432	31044931	31044681.5	48939.5
286732	568273	chr3:31044932-31045431	Prkci	0.153912527920246	0.00232910665631825	fulldata	30995742	chr3	31044932	31045431	31045181.5	49439.5
286733	568274	chr3:31045432-31045930	Skil	0.178211700735079	0.000241146907589029	IN	31094804	chr3	31045432	31045930	31045681	-49123
286734	568277	chr3:31046931-31047430	Skil	0.223228370381077	0.000255127734309357	AS	31094804	chr3	31046931	31047430	31047180.5	-47623.5
286735	568278	chr3:31047431-31047930	Skil	0.243956085399408	0.000137869165013793	IN	31094804	chr3	31047431	31047930	31047680.5	-47123.5
286736	568281	chr3:31048931-31049430	Skil	0.251710345286929	0.00131045765245841	IN	31094804	chr3	31048931	31049430	31049180.5	-45623.5
286737	568282	chr3:31049431-31049930	Skil	0.230786412292956	0.000804607690991443	IN	31094804	chr3	31049431	31049930	31049680.5	-45123.5
286738	568283	chr3:31049931-31050430	Skil	0.153506454092513	0.00426920470159697	IN	31094804	chr3	31049931	31050430	31050180.5	-44623.5
286739	568286	chr3:31051431-31051930	Skil	0.144954536692208	0.0015204737235297	IN	31094804	chr3	31051431	31051930	31051680.5	-43123.5
286740	568293	chr3:31054931-31055430	Skil	0.221382461939276	0.00633979505089399	IN	31094804	chr3	31054931	31055430	31055180.5	-39623.5
286741	568300	chr3:31058430-31058929	Skil	0.142553673437136	0.00079627758096934	OG	31094804	chr3	31058430	31058929	31058679.5	-36124.5
286742	568318	chr3:31067429-31067928	Skil	0.128398764208846	0.0073715417319351	IN	31094804	chr3	31067429	31067928	31067678.5	-27125.5
286743	568320	chr3:31068429-31068928	Skil	0.23225899418941	0.000403524028818159	IN	31094804	chr3	31068429	31068928	31068678.5	-26125.5
286744	568321	chr3:31068929-31069428	Skil	0.115959295398341	0.0087028534997361	IN	31094804	chr3	31068929	31069428	31069178.5	-25625.5
286745	568322	chr3:31069429-31069928	Skil	0.156980386405621	0.00224580393849072	MG	31094804	chr3	31069429	31069928	31069678.5	-25125.5
286746	568323	chr3:31069929-31070428	Skil	0.137818131176955	0.00371121416451392	MG	31094804	chr3	31069929	31070428	31070178.5	-24625.5
286747	568330	chr3:31073429-31073928	Skil	0.138517290338625	0.00686566687075307	MG	31094804	chr3	31073429	31073928	31073678.5	-21125.5
286748	568347	chr3:31081928-31082427	Skil	0.177848167940843	0.00332482512888255	Vas	31094804	chr3	31081928	31082427	31082177.5	-12626.5
286749	568355	chr3:31085927-31086426	Skil	0.148559771918622	0.0068400018190764	MG	31094804	chr3	31085927	31086426	31086176.5	-8627.5
286750	568369	chr3:31092927-31093426	Skil	0.313909767468925	0.00234707742107121	IN	31094804	chr3	31092927	31093426	31093176.5	-1627.5
286751	568370	chr3:31093427-31093926	Skil	0.327570178700219	0.0019669415345025	MG	31094804	chr3	31093427	31093926	31093676.5	-1127.5
286752	568371	chr3:31093927-31094425	Skil	0.296645985235605	0.00157579360989368	MG	31094804	chr3	31093927	31094425	31094176	-628
286753	568372	chr3:31094426-31094925	Skil	0.351976041219584	0.00591712430822022	MG	31094804	chr3	31094426	31094925	31094675.5	-128.5
286754	568373	chr3:31094926-31095425	Skil	0.313392016083441	0.00219178013616517	MG	31094804	chr3	31094926	31095425	31095175.5	371.5
286755	568374	chr3:31095426-31095925	Skil	0.299604456690238	0.00582817722771156	MG	31094804	chr3	31095426	31095925	31095675.5	871.5
286756	568378	chr3:31097426-31097925	Skil	0.141852458450393	0.00949861930010276	Vas	31094804	chr3	31097426	31097925	31097675.5	2871.5
286757	568381	chr3:31098926-31099425	Skil	0.149038098447854	0.00761922172289065	IN	31094804	chr3	31098926	31099425	31099175.5	4371.5
286758	568383	chr3:31099926-31100425	Cldn11	0.133165412196412	0.00298837721217982	IN	31149920	chr3	31099926	31100425	31100175.5	-49744.5
286759	568388	chr3:31102426-31102925	Cldn11	0.142443597568752	0.000776141988358514	IN	31149920	chr3	31102426	31102925	31102675.5	-47244.5
286760	568389	chr3:31102926-31103425	Skil	0.123015358447881	0.0082090406789983	IN	31094804	chr3	31102926	31103425	31103175.5	8371.5
286761	568390	chr3:31103426-31103925	Cldn11	0.131639366342045	0.00193061067941824	OG	31149920	chr3	31103426	31103925	31103675.5	-46244.5
286762	568398	chr3:31107425-31107924	Cldn11	0.151897386154884	0.00847247094414982	EN	31149920	chr3	31107425	31107924	31107674.5	-42245.5
286763	568400	chr3:31108425-31108924	Skil	0.16814531093534	0.000963110477651519	MG	31094804	chr3	31108425	31108924	31108674.5	13870.5
286764	568401	chr3:31108925-31109424	Skil	0.259645219057908	4.08414658717993e-05	IN	31094804	chr3	31108925	31109424	31109174.5	14370.5
286765	568402	chr3:31109425-31109924	Skil	0.180800699278696	0.000676417509715477	IN	31094804	chr3	31109425	31109924	31109674.5	14870.5
286766	568404	chr3:31110425-31110924	Cldn11	0.145468532486119	0.00270788751962414	IN	31149920	chr3	31110425	31110924	31110674.5	-39245.5
286767	568409	chr3:31112925-31113424	Cldn11	0.112392563224954	0.00977539578068531	IN	31149920	chr3	31112925	31113424	31113174.5	-36745.5
286768	568410	chr3:31113425-31113923	Skil	0.144392444558458	0.00360546096145176	IN	31094804	chr3	31113425	31113923	31113674	18870
286769	568411	chr3:31113924-31114423	Skil	0.132663928429964	0.00455206183779622	IN	31094804	chr3	31113924	31114423	31114173.5	19369.5
286770	568414	chr3:31115424-31115923	Skil	0.182877941493164	0.00027340433134404	MG	31094804	chr3	31115424	31115923	31115673.5	20869.5
286771	568417	chr3:31116924-31117423	Skil	0.185526425607407	0.000420154439356502	IN	31094804	chr3	31116924	31117423	31117173.5	22369.5
286772	568418	chr3:31117424-31117923	Skil	0.175367640093565	0.000560765796467688	IN	31094804	chr3	31117424	31117923	31117673.5	22869.5
286773	568420	chr3:31118424-31118923	Skil	0.130277499261047	0.00459890623558468	IN	31094804	chr3	31118424	31118923	31118673.5	23869.5
286774	568421	chr3:31118924-31119423	Cldn11	0.117507548593633	0.00969415014544028	IN	31149920	chr3	31118924	31119423	31119173.5	-30746.5
286775	568423	chr3:31119924-31120423	Cldn11	0.163245247951826	0.00716751345957711	MG	31149920	chr3	31119924	31120423	31120173.5	-29746.5
286776	568424	chr3:31120424-31120923	Skil	0.146795851079585	0.00589274173920784	AS	31094804	chr3	31120424	31120923	31120673.5	25869.5
286777	568425	chr3:31120924-31121423	Skil	0.145294316495327	0.00604865910011743	MG	31094804	chr3	31120924	31121423	31121173.5	26369.5
286778	568428	chr3:31122424-31122923	Skil	0.142145074603991	0.00154112555508945	AS	31094804	chr3	31122424	31122923	31122673.5	27869.5
286779	568435	chr3:31125923-31126422	Cldn11	0.104881668482437	0.00899744310463602	EN	31149920	chr3	31125923	31126422	31126172.5	-23747.5
286780	568450	chr3:31133422-31133921	Cldn11	0.100246221327556	0.00158709343224361	IN	31149920	chr3	31133422	31133921	31133671.5	-16248.5
286781	568451	chr3:31133922-31134421	Skil	0.15433489664001	0.00983686693114216	MG	31094804	chr3	31133922	31134421	31134171.5	39367.5
286782	568454	chr3:31135422-31135921	Skil	0.150910392490024	0.00863755445597925	MG	31094804	chr3	31135422	31135921	31135671.5	40867.5
286783	568460	chr3:31138422-31138921	Cldn11	0.156444249971912	0.000475876061450498	EN	31149920	chr3	31138422	31138921	31138671.5	-11248.5
286784	568470	chr3:31143421-31143920	Cldn11	0.169125058671064	0.00338220447568804	Vas	31149920	chr3	31143421	31143920	31143670.5	-6249.5
286785	568475	chr3:31145921-31146420	Cldn11	0.309907722289498	0.0034263025764868	fulldata	31149920	chr3	31145921	31146420	31146170.5	-3749.5
286786	568476	chr3:31146421-31146920	Cldn11	0.210020272893664	0.00807032218628867	fulldata	31149920	chr3	31146421	31146920	31146670.5	-3249.5
286787	568479	chr3:31147921-31148420	Cldn11	0.14449173987537	0.00231841301728941	fulldata	31149920	chr3	31147921	31148420	31148170.5	-1749.5
286788	568480	chr3:31148421-31148920	Cldn11	0.283797397057507	1.57874600015262e-06	OPC	31149920	chr3	31148421	31148920	31148670.5	-1249.5
286789	568481	chr3:31148921-31149420	Cldn11	0.307407880140613	0.000622831607974272	fulldata	31149920	chr3	31148921	31149420	31149170.5	-749.5
286790	568482	chr3:31149421-31149920	Cldn11	0.380474574481303	0.000365933425743648	fulldata	31149920	chr3	31149421	31149920	31149670.5	-249.5
286791	568483	chr3:31149921-31150420	Cldn11	0.375944811304814	3.96050216245891e-05	fulldata	31149920	chr3	31149921	31150420	31150170.5	250.5
286792	568484	chr3:31150421-31150920	Cldn11	0.317420716681572	0.000157591472779051	fulldata	31149920	chr3	31150421	31150920	31150670.5	750.5
286793	568485	chr3:31150921-31151420	Cldn11	0.331716969135239	6.24374824076401e-06	fulldata	31149920	chr3	31150921	31151420	31151170.5	1250.5
286794	568486	chr3:31151421-31151920	Cldn11	0.30863812870247	6.6377277428864e-05	fulldata	31149920	chr3	31151421	31151920	31151670.5	1750.5
286795	568487	chr3:31151921-31152420	Cldn11	0.382951648476906	5.50626910071905e-05	fulldata	31149920	chr3	31151921	31152420	31152170.5	2250.5
286796	568488	chr3:31152421-31152919	Cldn11	0.364091626863682	9.26452692318058e-06	fulldata	31149920	chr3	31152421	31152919	31152670	2750
286797	568489	chr3:31152920-31153419	Cldn11	0.297950800568482	3.62966312117408e-07	fulldata	31149920	chr3	31152920	31153419	31153169.5	3249.5
286798	568490	chr3:31153420-31153919	Cldn11	0.281180262882814	5.59680031182452e-05	fulldata	31149920	chr3	31153420	31153919	31153669.5	3749.5
286799	568491	chr3:31153920-31154419	Cldn11	0.309301989332883	2.64907914482304e-06	fulldata	31149920	chr3	31153920	31154419	31154169.5	4249.5
286800	568492	chr3:31154420-31154919	Cldn11	0.267082633718572	3.93539238030538e-06	fulldata	31149920	chr3	31154420	31154919	31154669.5	4749.5
286801	568493	chr3:31154920-31155419	Cldn11	0.294852228694393	6.15980976226282e-07	fulldata	31149920	chr3	31154920	31155419	31155169.5	5249.5
286802	568494	chr3:31155420-31155919	Cldn11	0.255163799296304	1.69566356533757e-06	fulldata	31149920	chr3	31155420	31155919	31155669.5	5749.5
286803	568495	chr3:31155920-31156419	Cldn11	0.349338637845566	3.21209123943511e-06	fulldata	31149920	chr3	31155920	31156419	31156169.5	6249.5
286804	568496	chr3:31156420-31156919	Cldn11	0.255450880083605	3.67095804286732e-05	fulldata	31149920	chr3	31156420	31156919	31156669.5	6749.5
286805	568497	chr3:31156920-31157419	Cldn11	0.270046409111266	1.83453891597907e-05	fulldata	31149920	chr3	31156920	31157419	31157169.5	7249.5
286806	568498	chr3:31157420-31157919	Cldn11	0.242654297069794	0.000199579593852417	fulldata	31149920	chr3	31157420	31157919	31157669.5	7749.5
286807	568500	chr3:31158420-31158919	Cldn11	0.227729688148225	0.000533704602115548	fulldata	31149920	chr3	31158420	31158919	31158669.5	8749.5
286808	568501	chr3:31158920-31159419	Cldn11	0.249379183867456	0.000206528223666735	fulldata	31149920	chr3	31158920	31159419	31159169.5	9249.5
286809	568502	chr3:31159420-31159919	Cldn11	0.193222313664674	0.0022240007600649	fulldata	31149920	chr3	31159420	31159919	31159669.5	9749.5
286810	568503	chr3:31159920-31160419	Cldn11	0.234834890519545	0.000152302028073814	fulldata	31149920	chr3	31159920	31160419	31160169.5	10249.5
286811	568504	chr3:31160420-31160919	Cldn11	0.245933475447234	6.40834758535158e-05	fulldata	31149920	chr3	31160420	31160919	31160669.5	10749.5
286812	568505	chr3:31160920-31161419	Cldn11	0.327947776068259	2.09260433756686e-05	fulldata	31149920	chr3	31160920	31161419	31161169.5	11249.5
286813	568506	chr3:31161420-31161919	Cldn11	0.253061093351537	2.1421737024907e-05	fulldata	31149920	chr3	31161420	31161919	31161669.5	11749.5
286814	568507	chr3:31161920-31162418	Cldn11	0.269503085486683	6.31396549044538e-07	fulldata	31149920	chr3	31161920	31162418	31162169	12249
286815	568508	chr3:31162419-31162918	Cldn11	0.268953307479514	4.45352758127182e-06	fulldata	31149920	chr3	31162419	31162918	31162668.5	12748.5
286816	568509	chr3:31162919-31163418	Cldn11	0.318785711243947	2.07735715629376e-07	fulldata	31149920	chr3	31162919	31163418	31163168.5	13248.5
286817	568510	chr3:31163419-31163918	Cldn11	0.253361060144594	1.63626091009839e-06	Vas	31149920	chr3	31163419	31163918	31163668.5	13748.5
286818	568511	chr3:31163919-31164418	Cldn11	0.194520735739657	2.81677610125541e-07	fulldata	31149920	chr3	31163919	31164418	31164168.5	14248.5
286819	568512	chr3:31164419-31164918	Cldn11	0.241241485626046	1.68983829262892e-07	fulldata	31149920	chr3	31164419	31164918	31164668.5	14748.5
286820	568513	chr3:31164919-31165418	Cldn11	0.26479845575376	3.59528380642349e-05	fulldata	31149920	chr3	31164919	31165418	31165168.5	15248.5
286821	568514	chr3:31165419-31165918	Cldn11	0.321059131381498	0.000117014613302491	fulldata	31149920	chr3	31165419	31165918	31165668.5	15748.5
286822	568515	chr3:31165919-31166418	Cldn11	0.411366084175466	3.43277983327894e-06	fulldata	31149920	chr3	31165919	31166418	31166168.5	16248.5
286823	568516	chr3:31166419-31166918	Cldn11	0.438494802810428	5.50876838464331e-05	fulldata	31149920	chr3	31166419	31166918	31166668.5	16748.5
286824	568517	chr3:31166919-31167418	Cldn11	0.372631400856985	7.70836114849516e-06	fulldata	31149920	chr3	31166919	31167418	31167168.5	17248.5
286825	568518	chr3:31167419-31167918	Cldn11	0.303753311762243	9.65656087270617e-06	fulldata	31149920	chr3	31167419	31167918	31167668.5	17748.5
286826	568519	chr3:31167919-31168418	Cldn11	0.188694883881716	9.37910138443243e-09	fulldata	31149920	chr3	31167919	31168418	31168168.5	18248.5
286827	568520	chr3:31168419-31168918	Cldn11	0.11212324708936	0.00052922427003399	fulldata	31149920	chr3	31168419	31168918	31168668.5	18748.5
286828	568521	chr3:31168919-31169418	Cldn11	0.145891884417028	0.00227168572101166	fulldata	31149920	chr3	31168919	31169418	31169168.5	19248.5
286829	568522	chr3:31169419-31169918	Cldn11	0.184769680825474	3.90057189636472e-06	fulldata	31149920	chr3	31169419	31169918	31169668.5	19748.5
286830	568523	chr3:31169919-31170418	Cldn11	0.186822854006059	6.52248086954188e-05	fulldata	31149920	chr3	31169919	31170418	31170168.5	20248.5
286831	568524	chr3:31170419-31170918	Cldn11	0.141882703447062	8.58032912087747e-06	fulldata	31149920	chr3	31170419	31170918	31170668.5	20748.5
286832	568525	chr3:31170919-31171418	Cldn11	0.179597438948215	9.21183121975755e-05	fulldata	31149920	chr3	31170919	31171418	31171168.5	21248.5
286833	568526	chr3:31171419-31171918	Cldn11	0.19510488025188	1.27011010586653e-06	fulldata	31149920	chr3	31171419	31171918	31171668.5	21748.5
286834	568527	chr3:31171919-31172417	Cldn11	0.409636535804316	3.25419192703791e-08	fulldata	31149920	chr3	31171919	31172417	31172168	22248
286835	568528	chr3:31172418-31172917	Cldn11	0.282799124800539	1.84970370331605e-06	fulldata	31149920	chr3	31172418	31172917	31172667.5	22747.5
286836	568529	chr3:31172918-31173417	Cldn11	0.162667513410695	0.00010016027900317	fulldata	31149920	chr3	31172918	31173417	31173167.5	23247.5
286837	568530	chr3:31173418-31173917	Cldn11	0.141472875284254	0.00010934524106776	fulldata	31149920	chr3	31173418	31173917	31173667.5	23747.5
286838	568531	chr3:31173918-31174417	Cldn11	0.123641754055536	0.000183226925177138	fulldata	31149920	chr3	31173918	31174417	31174167.5	24247.5
286839	568533	chr3:31174918-31175417	Cldn11	0.154981373976826	6.44036322472452e-06	fulldata	31149920	chr3	31174918	31175417	31175167.5	25247.5
286840	568534	chr3:31175418-31175917	Cldn11	0.115043960524983	0.00166571558893636	fulldata	31149920	chr3	31175418	31175917	31175667.5	25747.5
286841	568537	chr3:31189917-31190416	Cldn11	0.13885471805695	0.00234419566779243	AS	31149920	chr3	31189917	31190416	31190166.5	40246.5
286842	568538	chr3:31190417-31190916	Cldn11	0.109856484189984	0.00832366966620623	fulldata	31149920	chr3	31190417	31190916	31190666.5	40746.5
286843	568540	chr3:31191416-31191915	Cldn11	0.172809880051497	0.00310566287225655	OPC	31149920	chr3	31191416	31191915	31191665.5	41745.5
286844	568548	chr3:31195416-31195915	Cldn11	0.129000166179285	0.00968489599964117	MG	31149920	chr3	31195416	31195915	31195665.5	45745.5
286845	568549	chr3:31195916-31196415	Cldn11	0.13905485691713	0.000905130212471628	OG	31149920	chr3	31195916	31196415	31196165.5	46245.5
286846	568678	chr3:31260409-31260908	Slc7a14	0.148890065143924	0.00295102807137015	EN	31310320	chr3	31260409	31260908	31260658.5	-49661.5
286847	568680	chr3:31261409-31261908	Slc7a14	0.189680593569023	0.000441051175524065	AS	31310320	chr3	31261409	31261908	31261658.5	-48661.5
286848	568681	chr3:31261909-31262408	Slc7a14	0.196653608280978	0.0040820199453564	EN	31310320	chr3	31261909	31262408	31262158.5	-48161.5
286849	568682	chr3:31262409-31262908	Slc7a14	0.185069054124632	0.000557550830953102	fulldata	31310320	chr3	31262409	31262908	31262658.5	-47661.5
286850	568683	chr3:31262909-31263408	Slc7a14	0.15019161670502	0.00226424776407397	fulldata	31310320	chr3	31262909	31263408	31263158.5	-47161.5
286851	568684	chr3:31263409-31263908	Slc7a14	0.210098370705383	0.00306870270537163	fulldata	31310320	chr3	31263409	31263908	31263658.5	-46661.5
286852	568685	chr3:31263909-31264408	Slc7a14	0.204167947754745	0.000180579717460438	IN	31310320	chr3	31263909	31264408	31264158.5	-46161.5
286853	568686	chr3:31264409-31264908	Slc7a14	0.152211185173964	0.00269220197610043	fulldata	31310320	chr3	31264409	31264908	31264658.5	-45661.5
286854	568687	chr3:31264909-31265408	Slc7a14	0.331379895901898	1.04785327972312e-05	IN	31310320	chr3	31264909	31265408	31265158.5	-45161.5
286855	568688	chr3:31265409-31265908	Slc7a14	0.307336057164374	6.23026419999118e-05	IN	31310320	chr3	31265409	31265908	31265658.5	-44661.5
286856	568689	chr3:31265909-31266408	Slc7a14	0.182382216143493	0.000183225674843857	fulldata	31310320	chr3	31265909	31266408	31266158.5	-44161.5
286857	568690	chr3:31266409-31266908	Slc7a14	0.161606935699379	0.00122166050036132	fulldata	31310320	chr3	31266409	31266908	31266658.5	-43661.5
286858	568693	chr3:31267909-31268408	Slc7a14	0.198845733993374	0.00253483955597411	IN	31310320	chr3	31267909	31268408	31268158.5	-42161.5
286859	568694	chr3:31268409-31268908	Slc7a14	0.13525778829369	0.0054081661580685	IN	31310320	chr3	31268409	31268908	31268658.5	-41661.5
286860	568695	chr3:31268909-31269407	Slc7a14	0.156234320089473	0.00651848259101817	IN	31310320	chr3	31268909	31269407	31269158	-41162
286861	568696	chr3:31269408-31269907	Slc7a14	0.108328713497709	0.00320987515168958	fulldata	31310320	chr3	31269408	31269907	31269657.5	-40662.5
286862	568697	chr3:31269908-31270407	Slc7a14	0.134125465496862	0.00123056236346442	IN	31310320	chr3	31269908	31270407	31270157.5	-40162.5
286863	568698	chr3:31270408-31270907	Slc7a14	0.133350988093985	5.22382138815614e-05	fulldata	31310320	chr3	31270408	31270907	31270657.5	-39662.5
286864	568699	chr3:31270908-31271407	Slc7a14	0.147931692958682	0.000123812860952532	fulldata	31310320	chr3	31270908	31271407	31271157.5	-39162.5
286865	568700	chr3:31271408-31271907	Slc7a14	0.225454830007641	0.000291700702088837	IN	31310320	chr3	31271408	31271907	31271657.5	-38662.5
286866	568701	chr3:31271908-31272407	Slc7a14	0.172931834313445	0.00198725848145254	IN	31310320	chr3	31271908	31272407	31272157.5	-38162.5
286867	568702	chr3:31272408-31272907	Slc7a14	0.157330088341261	0.00247738030027667	IN	31310320	chr3	31272408	31272907	31272657.5	-37662.5
286868	568703	chr3:31272908-31273407	Slc7a14	0.220667878192717	0.00147180253906243	fulldata	31310320	chr3	31272908	31273407	31273157.5	-37162.5
286869	568704	chr3:31273408-31273907	Slc7a14	0.271623010937968	0.000365584304430677	IN	31310320	chr3	31273408	31273907	31273657.5	-36662.5
286870	568705	chr3:31273908-31274407	Slc7a14	0.24100747316367	5.27917139397927e-05	fulldata	31310320	chr3	31273908	31274407	31274157.5	-36162.5
286871	568706	chr3:31274408-31274907	Slc7a14	0.165154779754099	0.00292759587904068	fulldata	31310320	chr3	31274408	31274907	31274657.5	-35662.5
286872	568707	chr3:31274908-31275407	Slc7a14	0.160085390265755	4.92822597658593e-05	fulldata	31310320	chr3	31274908	31275407	31275157.5	-35162.5
286873	568708	chr3:31275408-31275907	Slc7a14	0.14414443377027	0.00150850854852347	fulldata	31310320	chr3	31275408	31275907	31275657.5	-34662.5
286874	568710	chr3:31276408-31276907	Slc7a14	0.157781746291613	2.3856786813492e-05	fulldata	31310320	chr3	31276408	31276907	31276657.5	-33662.5
286875	568711	chr3:31276908-31277407	Slc7a14	0.133359406642937	0.00113299190155147	fulldata	31310320	chr3	31276908	31277407	31277157.5	-33162.5
286876	568712	chr3:31277408-31277907	Slc7a14	0.122106376287524	0.000913130980323973	fulldata	31310320	chr3	31277408	31277907	31277657.5	-32662.5
286877	568713	chr3:31277908-31278407	Slc7a14	0.120259953159902	0.00306281654648433	EN	31310320	chr3	31277908	31278407	31278157.5	-32162.5
286878	568714	chr3:31278408-31278906	Slc7a14	0.139031605659593	0.00398018832687119	IN	31310320	chr3	31278408	31278906	31278657	-31663
286879	568716	chr3:31279407-31279906	Slc7a14	0.180490719334515	2.46832429142696e-05	IN	31310320	chr3	31279407	31279906	31279656.5	-30663.5
286880	568717	chr3:31279907-31280406	Slc7a14	0.147879426574982	0.00454198815095064	IN	31310320	chr3	31279907	31280406	31280156.5	-30163.5
286881	568718	chr3:31280407-31280906	Slc7a14	0.230633891396104	1.09294008299177e-06	EN	31310320	chr3	31280407	31280906	31280656.5	-29663.5
286882	568719	chr3:31280907-31281406	Slc7a14	0.192205453740381	0.00345774827265066	EN	31310320	chr3	31280907	31281406	31281156.5	-29163.5
286883	568720	chr3:31281407-31281906	Slc7a14	0.200331392890511	0.000729365433413287	fulldata	31310320	chr3	31281407	31281906	31281656.5	-28663.5
286884	568721	chr3:31281907-31282406	Slc7a14	0.171735130736813	0.000623177621978943	fulldata	31310320	chr3	31281907	31282406	31282156.5	-28163.5
286885	568722	chr3:31282407-31282906	Slc7a14	0.129516216384414	0.00555415173608176	fulldata	31310320	chr3	31282407	31282906	31282656.5	-27663.5
286886	568723	chr3:31282907-31283406	Slc7a14	0.170665609513677	7.24419789314146e-05	fulldata	31310320	chr3	31282907	31283406	31283156.5	-27163.5
286887	568724	chr3:31283407-31283906	Slc7a14	0.230787149402808	4.03727493923922e-05	IN	31310320	chr3	31283407	31283906	31283656.5	-26663.5
286888	568725	chr3:31283907-31284406	Slc7a14	0.180543590048889	0.000549205095831673	fulldata	31310320	chr3	31283907	31284406	31284156.5	-26163.5
286889	568726	chr3:31284407-31284906	Slc7a14	0.137606111299872	8.81456121769597e-05	fulldata	31310320	chr3	31284407	31284906	31284656.5	-25663.5
286890	568727	chr3:31284907-31285406	Slc7a14	0.165699322644505	3.89189680051194e-05	fulldata	31310320	chr3	31284907	31285406	31285156.5	-25163.5
286891	568728	chr3:31285407-31285906	Slc7a14	0.136500286905186	0.00115603815253185	IN	31310320	chr3	31285407	31285906	31285656.5	-24663.5
286892	568729	chr3:31285907-31286406	Slc7a14	0.144885628800349	0.000662793821809338	fulldata	31310320	chr3	31285907	31286406	31286156.5	-24163.5
286893	568730	chr3:31286407-31286906	Slc7a14	0.135863636476314	0.00625747160307211	fulldata	31310320	chr3	31286407	31286906	31286656.5	-23663.5
286894	568731	chr3:31286907-31287406	Slc7a14	0.159271882807282	0.000916094599369366	EN	31310320	chr3	31286907	31287406	31287156.5	-23163.5
286895	568732	chr3:31287407-31287906	Slc7a14	0.17050308784657	0.000987290968183285	fulldata	31310320	chr3	31287407	31287906	31287656.5	-22663.5
286896	568733	chr3:31287907-31288406	Slc7a14	0.192788284167774	0.000517775319321512	IN	31310320	chr3	31287907	31288406	31288156.5	-22163.5
286897	568734	chr3:31288407-31288905	Slc7a14	0.125713363921837	0.000832536228833947	fulldata	31310320	chr3	31288407	31288905	31288656	-21664
286898	568735	chr3:31288906-31289405	Slc7a14	0.10777984206564	0.00855677222978124	IN	31310320	chr3	31288906	31289405	31289155.5	-21164.5
286899	568736	chr3:31289406-31289905	Slc7a14	0.10489149522616	0.0082434516273685	fulldata	31310320	chr3	31289406	31289905	31289655.5	-20664.5
286900	568737	chr3:31289906-31290405	Slc7a14	0.128677218126017	0.00336969154722411	fulldata	31310320	chr3	31289906	31290405	31290155.5	-20164.5
286901	568738	chr3:31290406-31290905	Slc7a14	0.149325631982581	0.00231004152857206	EN	31310320	chr3	31290406	31290905	31290655.5	-19664.5
286902	568740	chr3:31291406-31291905	Slc7a14	0.263780537446065	0.000143925149817759	IN	31310320	chr3	31291406	31291905	31291655.5	-18664.5
286903	568741	chr3:31291906-31292405	Slc7a14	0.372619497819231	2.88840669746548e-05	IN	31310320	chr3	31291906	31292405	31292155.5	-18164.5
286904	568742	chr3:31292406-31292905	Slc7a14	0.192311206078907	2.7449267378854e-05	IN	31310320	chr3	31292406	31292905	31292655.5	-17664.5
286905	568743	chr3:31292906-31293405	Slc7a14	0.190354571207463	0.000219681169548847	IN	31310320	chr3	31292906	31293405	31293155.5	-17164.5
286906	568744	chr3:31293406-31293905	Slc7a14	0.178223821905191	0.000331626855338496	fulldata	31310320	chr3	31293406	31293905	31293655.5	-16664.5
286907	568745	chr3:31293906-31294405	Slc7a14	0.146588434147538	0.00362371055713784	fulldata	31310320	chr3	31293906	31294405	31294155.5	-16164.5
286908	568746	chr3:31294406-31294905	Slc7a14	0.13625008500041	0.00764683532498778	AS	31310320	chr3	31294406	31294905	31294655.5	-15664.5
286909	568750	chr3:31296406-31296905	Slc7a14	0.192919192992058	1.57435541532358e-05	EN	31310320	chr3	31296406	31296905	31296655.5	-13664.5
286910	568751	chr3:31296906-31297405	Slc7a14	0.206926887494701	0.00770007207412471	fulldata	31310320	chr3	31296906	31297405	31297155.5	-13164.5
286911	568752	chr3:31297406-31297905	Slc7a14	0.257665861922107	0.000189451903258142	fulldata	31310320	chr3	31297406	31297905	31297655.5	-12664.5
286912	568753	chr3:31297906-31298404	Slc7a14	0.242438389220006	0.000347430834256812	IN	31310320	chr3	31297906	31298404	31298155	-12165
286913	568754	chr3:31298405-31298904	Slc7a14	0.148404494187455	0.0016906651841726	IN	31310320	chr3	31298405	31298904	31298654.5	-11665.5
286914	568756	chr3:31299405-31299904	Slc7a14	0.139928713191442	0.00463422761881116	IN	31310320	chr3	31299405	31299904	31299654.5	-10665.5
286915	568757	chr3:31299905-31300404	Slc7a14	0.151935906433052	0.0039927369813163	IN	31310320	chr3	31299905	31300404	31300154.5	-10165.5
286916	568758	chr3:31300405-31300904	Slc7a14	0.103043408319189	0.00147119110058036	fulldata	31310320	chr3	31300405	31300904	31300654.5	-9665.5
286917	568762	chr3:31302405-31302904	Slc7a14	0.121466689337442	0.00213840812162902	EN	31310320	chr3	31302405	31302904	31302654.5	-7665.5
286918	568766	chr3:31304405-31304904	Slc7a14	0.157932045003634	0.00196716875362801	IN	31310320	chr3	31304405	31304904	31304654.5	-5665.5
286919	568767	chr3:31304905-31305404	Slc7a14	0.204961332493054	0.00238456076950355	IN	31310320	chr3	31304905	31305404	31305154.5	-5165.5
286920	568768	chr3:31305405-31305904	Slc7a14	0.289999875761992	0.000163510705270098	IN	31310320	chr3	31305405	31305904	31305654.5	-4665.5
286921	568769	chr3:31305905-31306404	Slc7a14	0.220089628383024	1.7477518934883e-05	IN	31310320	chr3	31305905	31306404	31306154.5	-4165.5
286922	568770	chr3:31306405-31306904	Slc7a14	0.183954236482889	0.000200362340816551	IN	31310320	chr3	31306405	31306904	31306654.5	-3665.5
286923	568771	chr3:31306905-31307404	Slc7a14	0.191337055398667	0.000242894467709864	fulldata	31310320	chr3	31306905	31307404	31307154.5	-3165.5
286924	568772	chr3:31307405-31307904	Slc7a14	0.217450045836193	4.16960746536521e-05	IN	31310320	chr3	31307405	31307904	31307654.5	-2665.5
286925	568773	chr3:31307905-31308403	Slc7a14	0.330095887491751	0.000109827853138178	IN	31310320	chr3	31307905	31308403	31308154	-2166
286926	568774	chr3:31308404-31308903	Slc7a14	0.323804071110972	7.49626347373855e-06	IN	31310320	chr3	31308404	31308903	31308653.5	-1666.5
286927	568775	chr3:31308904-31309403	Slc7a14	0.43656251499105	5.49663058291294e-07	IN	31310320	chr3	31308904	31309403	31309153.5	-1166.5
286928	568776	chr3:31309404-31309903	Slc7a14	0.477880869761624	1.22840957184067e-07	fulldata	31310320	chr3	31309404	31309903	31309653.5	-666.5
286929	568777	chr3:31309904-31310403	Slc7a14	0.509185768502651	1.1672662836304e-11	fulldata	31310320	chr3	31309904	31310403	31310153.5	-166.5
286930	568778	chr3:31310404-31310903	Slc7a14	0.468615699807467	2.06372061772875e-07	IN	31310320	chr3	31310404	31310903	31310653.5	333.5
286931	568779	chr3:31310904-31311403	Slc7a14	0.19151979681631	0.00541210995681352	fulldata	31310320	chr3	31310904	31311403	31311153.5	833.5
286932	568784	chr3:31313404-31313903	Slc7a14	0.112501422919757	0.00804825800389608	IN	31310320	chr3	31313404	31313903	31313653.5	3333.5
286933	568785	chr3:31313904-31314403	Slc7a14	0.114970990825683	0.000568512849162262	fulldata	31310320	chr3	31313904	31314403	31314153.5	3833.5
286934	568794	chr3:31318403-31318902	Slc7a14	0.130675103852643	0.00409916658554355	AS	31310320	chr3	31318403	31318902	31318652.5	8332.5
286935	568795	chr3:31318903-31319402	Slc7a14	0.111683396566485	0.00524921709299631	IN	31310320	chr3	31318903	31319402	31319152.5	8832.5
286936	568805	chr3:31323903-31324402	Slc7a14	0.257843613269281	0.00177224500315043	IN	31310320	chr3	31323903	31324402	31324152.5	13832.5
286937	568806	chr3:31324403-31324902	Slc7a14	0.257945265009843	1.98275352547572e-06	IN	31310320	chr3	31324403	31324902	31324652.5	14332.5
286938	568807	chr3:31324903-31325402	Slc7a14	0.140865816431845	0.00271102224476893	IN	31310320	chr3	31324903	31325402	31325152.5	14832.5
286939	568810	chr3:31326403-31326902	Slc7a14	0.107780344606384	0.00503770596044695	fulldata	31310320	chr3	31326403	31326902	31326652.5	16332.5
286940	568812	chr3:31327402-31327901	Slc7a14	0.151187871249859	0.00050630110524108	fulldata	31310320	chr3	31327402	31327901	31327651.5	17331.5
286941	568813	chr3:31327902-31328401	Slc7a14	0.249550083772157	1.56181651854714e-05	EN	31310320	chr3	31327902	31328401	31328151.5	17831.5
286942	568814	chr3:31328402-31328901	Slc7a14	0.246130720489282	0.00136008173852775	EN	31310320	chr3	31328402	31328901	31328651.5	18331.5
286943	568815	chr3:31328902-31329401	Slc7a14	0.115181784961881	0.00853463765649765	fulldata	31310320	chr3	31328902	31329401	31329151.5	18831.5
286944	568816	chr3:31329402-31329901	Slc7a14	0.116705540136402	0.00931889350808501	Vas	31310320	chr3	31329402	31329901	31329651.5	19331.5
286945	568824	chr3:31333402-31333901	Slc7a14	0.117253279406739	0.0043286724050775	MG	31310320	chr3	31333402	31333901	31333651.5	23331.5
286946	568834	chr3:31338401-31338900	Slc7a14	0.108661866098456	0.00726609088141927	OG	31310320	chr3	31338401	31338900	31338650.5	28330.5
286947	569558	chr3:31852976-31853475	Kcnmb2	0.168614893530047	0.00144266236986046	IN	31902132	chr3	31852976	31853475	31853225.5	-48906.5
286948	569568	chr3:31857975-31858474	Kcnmb2	0.131192961802676	0.00891160616414599	AS	31902132	chr3	31857975	31858474	31858224.5	-43907.5
286949	569594	chr3:31870973-31871472	Kcnmb2	0.138942115445696	0.0040303780117632	MG	31902132	chr3	31870973	31871472	31871222.5	-30909.5
286950	569656	chr3:31901969-31902467	Kcnmb2	0.196898116715395	0.00706059734351783	fulldata	31902132	chr3	31901969	31902467	31902218	86
286951	569657	chr3:31902468-31902967	Kcnmb2	0.376370124043672	0.00135778884016824	IN	31902132	chr3	31902468	31902967	31902717.5	585.5
286952	569658	chr3:31902968-31903467	Kcnmb2	0.314343742796002	0.00275274519682212	IN	31902132	chr3	31902968	31903467	31903217.5	1085.5
286953	569659	chr3:31903468-31903967	Kcnmb2	0.343979770537465	0.00195891749754162	IN	31902132	chr3	31903468	31903967	31903717.5	1585.5
286954	569660	chr3:31903968-31904467	Kcnmb2	0.270966047969027	0.000101388747669851	fulldata	31902132	chr3	31903968	31904467	31904217.5	2085.5
286955	569661	chr3:31904468-31904967	Kcnmb2	0.305258655177902	1.25833402642161e-06	IN	31902132	chr3	31904468	31904967	31904717.5	2585.5
286956	569662	chr3:31904968-31905467	Kcnmb2	0.214902220423105	1.89643565063902e-05	fulldata	31902132	chr3	31904968	31905467	31905217.5	3085.5
286957	569663	chr3:31905468-31905967	Kcnmb2	0.250389709689789	8.71216400233354e-06	IN	31902132	chr3	31905468	31905967	31905717.5	3585.5
286958	569664	chr3:31905968-31906467	Kcnmb2	0.14690463571293	0.000282043694743939	fulldata	31902132	chr3	31905968	31906467	31906217.5	4085.5
286959	569665	chr3:31906468-31906967	Kcnmb2	0.174818065116678	0.000632697768940371	IN	31902132	chr3	31906468	31906967	31906717.5	4585.5
286960	569666	chr3:31906968-31907467	Kcnmb2	0.144093468056034	0.00756349769836695	IN	31902132	chr3	31906968	31907467	31907217.5	5085.5
286961	569667	chr3:31907468-31907967	Kcnmb2	0.124307952850718	0.00798748376879133	IN	31902132	chr3	31907468	31907967	31907717.5	5585.5
286962	569668	chr3:31907968-31908467	Kcnmb2	0.12653646829548	0.000460307927627746	fulldata	31902132	chr3	31907968	31908467	31908217.5	6085.5
286963	569671	chr3:31909467-31909966	Kcnmb2	0.104510082217051	0.00851813591646544	fulldata	31902132	chr3	31909467	31909966	31909716.5	7584.5
286964	569674	chr3:31910967-31911466	Kcnmb2	0.159037188115654	6.64247213829627e-05	fulldata	31902132	chr3	31910967	31911466	31911216.5	9084.5
286965	569675	chr3:31911467-31911966	Kcnmb2	0.184112041958241	0.00158668993082633	IN	31902132	chr3	31911467	31911966	31911716.5	9584.5
286966	569676	chr3:31911967-31912466	Kcnmb2	0.163336497138562	0.000492254112968604	fulldata	31902132	chr3	31911967	31912466	31912216.5	10084.5
286967	569677	chr3:31912467-31912966	Kcnmb2	0.189818650362654	8.19728013481402e-05	EN	31902132	chr3	31912467	31912966	31912716.5	10584.5
286968	569678	chr3:31912967-31913466	Kcnmb2	0.169726524764929	0.00138372211903726	IN	31902132	chr3	31912967	31913466	31913216.5	11084.5
286969	569682	chr3:31914967-31915466	Kcnmb2	0.106801806519164	0.004803360590519	fulldata	31902132	chr3	31914967	31915466	31915216.5	13084.5
286970	569696	chr3:31921966-31922464	Kcnmb2	0.124423991376427	0.000540548406267605	fulldata	31902132	chr3	31921966	31922464	31922215	20083
286971	569697	chr3:31922465-31922964	Kcnmb2	0.148576872356339	0.00686811616171223	IN	31902132	chr3	31922465	31922964	31922714.5	20582.5
286972	569699	chr3:31923465-31923964	Kcnmb2	0.106732168589185	0.00453440513115455	fulldata	31902132	chr3	31923465	31923964	31923714.5	21582.5
286973	569718	chr3:31932964-31933463	Kcnmb2	0.154107845666067	0.00107164593434506	IN	31902132	chr3	31932964	31933463	31933213.5	31081.5
286974	569727	chr3:31937463-31937962	Kcnmb2	0.110130218382724	0.00438434286065192	fulldata	31902132	chr3	31937463	31937962	31937712.5	35580.5
286975	569728	chr3:31937963-31938462	Kcnmb2	0.108819424897336	0.00665483776285591	fulldata	31902132	chr3	31937963	31938462	31938212.5	36080.5
286976	570508	chr3:32327905-32328404	Zmat3	0.12084218134543	0.00311018388360318	EN	32365625	chr3	32327905	32328404	32328154.5	-37470.5
286977	570509	chr3:32328405-32328904	Zmat3	0.152467033519259	0.00339533212095	AS	32365625	chr3	32328405	32328904	32328654.5	-36970.5
286978	570516	chr3:32331905-32332404	Zmat3	0.163079648997579	0.00113567541986581	AS	32365625	chr3	32331905	32332404	32332154.5	-33470.5
286979	570521	chr3:32334404-32334903	Zmat3	0.159784351781471	0.00118875226323101	MG	32365625	chr3	32334404	32334903	32334653.5	-30971.5
286980	570532	chr3:32339904-32340403	Zmat3	0.127893592219451	0.00850501922383651	AS	32365625	chr3	32339904	32340403	32340153.5	-25471.5
286981	570538	chr3:32342903-32343402	Zmat3	0.101728567463756	0.00765047265009244	EN	32365625	chr3	32342903	32343402	32343152.5	-22472.5
286982	570545	chr3:32346403-32346902	Zmat3	0.150428867195091	0.00345286293695057	fulldata	32365625	chr3	32346403	32346902	32346652.5	-18972.5
286983	570546	chr3:32346903-32347402	Zmat3	0.148107647696321	0.00893069174092553	AS	32365625	chr3	32346903	32347402	32347152.5	-18472.5
286984	570552	chr3:32349902-32350401	Zmat3	0.192888055792192	0.00800109129981685	OPC	32365625	chr3	32349902	32350401	32350151.5	-15473.5
286985	570565	chr3:32356401-32356900	Zmat3	0.186639496416855	0.000420455387309504	IN	32365625	chr3	32356401	32356900	32356650.5	-8974.5
286986	570566	chr3:32356901-32357400	Zmat3	0.170923784823634	0.00581551287155846	IN	32365625	chr3	32356901	32357400	32357150.5	-8474.5
286987	570579	chr3:32363400-32363899	Pik3ca	0.181554796616047	0.00158509099913651	OPC	32397069	chr3	32363400	32363899	32363649.5	-33419.5
286988	570580	chr3:32363900-32364399	Pik3ca	0.18610454270295	0.00766073477289853	OPC	32397069	chr3	32363900	32364399	32364149.5	-32919.5
286989	570582	chr3:32364900-32365399	Zmat3	0.285180628782612	0.000401072004505676	AS	32365625	chr3	32364900	32365399	32365149.5	-475.5
286990	570589	chr3:32368399-32368898	Zmat3	0.180411022187644	0.00508014701745063	OPC	32365625	chr3	32368399	32368898	32368648.5	3023.5
286991	570628	chr3:32387897-32388395	Zmat3	0.130071595683209	0.0002454345741153	IN	32365625	chr3	32387897	32388395	32388146	22521
286992	570629	chr3:32388396-32388895	Zmat3	0.11833647765362	0.00587547726865778	AS	32365625	chr3	32388396	32388895	32388645.5	23020.5
286993	570649	chr3:32398395-32398894	Zmat3	0.152005299350963	0.0027151228404908	MG	32365625	chr3	32398395	32398894	32398644.5	33019.5
286994	570667	chr3:32407394-32407893	Zmat3	0.160540941118981	0.00524332151413254	OPC	32365625	chr3	32407394	32407893	32407643.5	42018.5
286995	570674	chr3:32410893-32411392	Pik3ca	0.164969540289699	0.00889511608894566	OPC	32397069	chr3	32410893	32411392	32411142.5	14073.5
286996	570680	chr3:32413893-32414392	Zmat3	0.198462470770601	0.00414030017199041	AS	32365625	chr3	32413893	32414392	32414142.5	48517.5
286997	570681	chr3:32414393-32414892	Pik3ca	0.122032259021136	0.00513275514764844	OG	32397069	chr3	32414393	32414892	32414642.5	17573.5
286998	570687	chr3:32417392-32417891	Pik3ca	0.182057501155155	0.00530128673596386	OPC	32397069	chr3	32417392	32417891	32417641.5	20572.5
286999	570719	chr3:32433390-32433889	Pik3ca	0.112183281369007	0.00446180522132822	OG	32397069	chr3	32433390	32433889	32433639.5	36570.5
287000	570721	chr3:32434390-32434889	Pik3ca	0.103618292262923	0.00801407617275363	OG	32397069	chr3	32434390	32434889	32434639.5	37570.5
287001	570748	chr3:32447888-32448387	Kcnmb3	0.13585896304744	0.00684876936842715	Vas	32491970	chr3	32447888	32448387	32448137.5	-43832.5
287002	570756	chr3:32451887-32452386	Kcnmb3	0.18027384650918	0.000288192349556238	MG	32491970	chr3	32451887	32452386	32452136.5	-39833.5
287003	570758	chr3:32452887-32453386	Kcnmb3	0.156461075386869	0.00118847912014852	MG	32491970	chr3	32452887	32453386	32453136.5	-38833.5
287004	570776	chr3:32461886-32462384	Kcnmb3	0.267610981855691	6.93577607846496e-06	OPC	32491970	chr3	32461886	32462384	32462135	-29835
287005	570777	chr3:32462385-32462884	Kcnmb3	0.248617539404758	0.000172380755113388	OPC	32491970	chr3	32462385	32462884	32462634.5	-29335.5
287006	570784	chr3:32465885-32466384	Kcnmb3	0.235300852377598	2.41043347067871e-05	AS	32491970	chr3	32465885	32466384	32466134.5	-25835.5
287007	570807	chr3:32477383-32477882	Kcnmb3	0.179875363437032	0.00862991094129006	Vas	32491970	chr3	32477383	32477882	32477632.5	-14337.5
287008	570808	chr3:32477883-32478382	Kcnmb3	0.115992436893174	0.00932207438357358	Vas	32491970	chr3	32477883	32478382	32478132.5	-13837.5
287009	570814	chr3:32480883-32481382	Kcnmb3	0.19397887577596	0.00301160491664754	MG	32491970	chr3	32480883	32481382	32481132.5	-10837.5
287010	570820	chr3:32483882-32484381	Mfn1	0.130556076680579	0.00566935888208442	MG	32529463	chr3	32483882	32484381	32484131.5	-45331.5
287011	570824	chr3:32485882-32486381	Kcnmb3	0.106930250776051	0.00968689505493237	AS	32491970	chr3	32485882	32486381	32486131.5	-5838.5
287012	570830	chr3:32488882-32489380	Zfp639	0.103259173551807	0.00585094169637645	OG	32510550	chr3	32488882	32489380	32489131	-21419
287013	570831	chr3:32489381-32489880	Kcnmb3	0.179875363437032	0.00163045106861504	Vas	32491970	chr3	32489381	32489880	32489630.5	-2339.5
287014	570835	chr3:32491381-32491880	Kcnmb3	0.166623964293579	0.00379003389792942	Vas	32491970	chr3	32491381	32491880	32491630.5	-339.5
287015	570837	chr3:32492381-32492880	Kcnmb3	0.19397887577596	8.27935497937915e-11	MG	32491970	chr3	32492381	32492880	32492630.5	660.5
287016	570847	chr3:32497380-32497879	Mfn1	0.141559182008602	0.00269533395094712	MG	32529463	chr3	32497380	32497879	32497629.5	-31833.5
287017	570857	chr3:32502380-32502878	Kcnmb3	0.17749290829217	0.000340209975004169	Vas	32491970	chr3	32502380	32502878	32502629	10659
287018	570858	chr3:32502879-32503378	Kcnmb3	0.177111147447616	7.13237691130075e-10	MG	32491970	chr3	32502879	32503378	32503128.5	11158.5
287019	570861	chr3:32504379-32504878	Kcnmb3	0.201696995476028	0.000148300895854936	MG	32491970	chr3	32504379	32504878	32504628.5	12658.5
287020	570866	chr3:32506879-32507378	Mfn1	0.151498655677579	6.29330765368197e-05	OG	32529463	chr3	32506879	32507378	32507128.5	-22334.5
287021	570877	chr3:32512378-32512877	Kcnmb3	0.221758681288855	0.0052889384550826	OPC	32491970	chr3	32512378	32512877	32512627.5	20657.5
287022	570878	chr3:32512878-32513377	Kcnmb3	0.114305274174728	0.000471140593581554	Vas	32491970	chr3	32512878	32513377	32513127.5	21157.5
287023	570887	chr3:32517377-32517876	Kcnmb3	0.169154315285155	7.11266001029998e-05	Vas	32491970	chr3	32517377	32517876	32517626.5	25656.5
287024	570888	chr3:32517877-32518376	Kcnmb3	0.190388348496507	9.94314626885373e-05	MG	32491970	chr3	32517877	32518376	32518126.5	26156.5
287025	570889	chr3:32518377-32518876	Kcnmb3	0.174569572012245	0.00115227161701159	MG	32491970	chr3	32518377	32518876	32518626.5	26656.5
287026	570890	chr3:32518877-32519376	Kcnmb3	0.21685963571177	0.00026456734024316	MG	32491970	chr3	32518877	32519376	32519126.5	27156.5
287027	570893	chr3:32520377-32520876	Kcnmb3	0.121897506407736	0.00505488789302067	Vas	32491970	chr3	32520377	32520876	32520626.5	28656.5
287028	570897	chr3:32522377-32522876	Kcnmb3	0.118807694609677	0.00215030407708972	EN	32491970	chr3	32522377	32522876	32522626.5	30656.5
287029	570900	chr3:32523876-32524375	Zfp639	0.130484362909407	0.000299191975995039	EN	32510550	chr3	32523876	32524375	32524125.5	13575.5
287030	570909	chr3:32528376-32528875	Kcnmb3	0.185249857931049	0.00383859756971372	AS	32491970	chr3	32528376	32528875	32528625.5	36655.5
287031	570914	chr3:32530875-32531374	Kcnmb3	0.192809345427206	0.00238797127854751	MG	32491970	chr3	32530875	32531374	32531124.5	39154.5
287032	570916	chr3:32531875-32532374	Kcnmb3	0.111593277916438	0.00494082225923598	MG	32491970	chr3	32531875	32532374	32532124.5	40154.5
287033	570917	chr3:32532375-32532874	Mfn1	0.161037943020619	0.00587275846415158	AS	32529463	chr3	32532375	32532874	32532624.5	3161.5
287034	570920	chr3:32533875-32534374	Kcnmb3	0.14788233717305	0.00125562359040343	MG	32491970	chr3	32533875	32534374	32534124.5	42154.5
287035	570922	chr3:32534875-32535374	Kcnmb3	0.164529946788992	0.00961498186111664	Vas	32491970	chr3	32534875	32535374	32535124.5	43154.5
287036	570923	chr3:32535375-32535874	Kcnmb3	0.146934373473223	0.00223822042285871	MG	32491970	chr3	32535375	32535874	32535624.5	43654.5
287037	570927	chr3:32537374-32537873	Mfn1	0.339562633587799	0.00592156530863308	AS	32529463	chr3	32537374	32537873	32537623.5	8160.5
287038	570934	chr3:32540874-32541373	Zfp639	0.117747391911906	0.00679303378573703	MG	32510550	chr3	32540874	32541373	32541123.5	30573.5
287039	570935	chr3:32541374-32541873	Kcnmb3	0.124061467905551	0.00539386137717313	OG	32491970	chr3	32541374	32541873	32541623.5	49653.5
287040	570936	chr3:32541874-32542373	Zfp639	0.160856810489899	0.00340638525018433	Vas	32510550	chr3	32541874	32542373	32542123.5	31573.5
287041	570959	chr3:32553372-32553871	Mfn1	0.100543456330313	0.00620083994638931	OG	32529463	chr3	32553372	32553871	32553621.5	24158.5
287042	570963	chr3:32555372-32555871	Zfp639	0.101907273551821	0.00598774323518292	OG	32510550	chr3	32555372	32555871	32555621.5	45071.5
287043	570964	chr3:32555872-32556371	Mfn1	0.105373605961039	0.00285412510727545	OG	32529463	chr3	32555872	32556371	32556121.5	26658.5
287044	570965	chr3:32556372-32556870	Zfp639	0.158996860774777	0.00365565640818455	AS	32510550	chr3	32556372	32556870	32556621	46071
287045	570973	chr3:32560371-32560870	Mfn1	0.164042103539838	0.00464587660577065	AS	32529463	chr3	32560371	32560870	32560620.5	31157.5
287046	570983	chr3:32565370-32565869	Mfn1	0.109218143466024	0.00244204822862837	OG	32529463	chr3	32565370	32565869	32565619.5	36156.5
287047	570994	chr3:32570869-32571368	Mfn1	0.154267082426347	0.00259744599578193	AS	32529463	chr3	32570869	32571368	32571118.5	41655.5
287048	571006	chr3:32576868-32577367	Gnb4	0.143066159568416	0.00879144345562666	Vas	32616163	chr3	32576868	32577367	32577117.5	-39045.5
287049	571049	chr3:32598365-32598864	Gnb4	0.14251924531411	0.000960423870642102	EN	32616163	chr3	32598365	32598864	32598614.5	-17548.5
287050	571051	chr3:32599365-32599864	Gnb4	0.154893104705871	0.00259754377238075	EN	32616163	chr3	32599365	32599864	32599614.5	-16548.5
287051	571061	chr3:32604364-32604863	Gnb4	0.12881526732347	0.0075592144961425	AS	32616163	chr3	32604364	32604863	32604613.5	-11549.5
287052	571075	chr3:32611363-32611862	Gnb4	0.151631151896487	0.00735524109836794	EN	32616163	chr3	32611363	32611862	32611612.5	-4550.5
287053	571084	chr3:32615863-32616362	Gnb4	0.194949606108978	0.00149600447890152	EN	32616163	chr3	32615863	32616362	32616112.5	-50.5
287054	571089	chr3:32618362-32618861	Gnb4	0.147050593443803	0.000747958463802822	EN	32616163	chr3	32618362	32618861	32618611.5	2448.5
287055	571090	chr3:32618862-32619361	Gnb4	0.111761815575365	0.00832799933054662	EN	32616163	chr3	32618862	32619361	32619111.5	2948.5
287056	571112	chr3:32629861-32630360	Gnb4	0.151933138806039	0.00457746087089506	AS	32616163	chr3	32629861	32630360	32630110.5	13947.5
287057	571113	chr3:32630361-32630859	Gnb4	0.138476801526606	0.00891957067597648	AS	32616163	chr3	32630361	32630859	32630610	14447
287058	571120	chr3:32633860-32634359	Gnb4	0.104842277774345	0.00150448437862938	EN	32616163	chr3	32633860	32634359	32634109.5	17946.5
287059	571128	chr3:32637859-32638358	Gnb4	0.240313077710147	0.00106727275080054	Vas	32616163	chr3	32637859	32638358	32638108.5	21945.5
287060	571129	chr3:32638359-32638858	Gnb4	0.247835710749317	0.00212722949669397	Vas	32616163	chr3	32638359	32638858	32638608.5	22445.5
287061	571138	chr3:32642859-32643358	Gnb4	0.137895965746744	0.00897947976833624	AS	32616163	chr3	32642859	32643358	32643108.5	26945.5
287062	571146	chr3:32646858-32647357	Gnb4	0.191584198952523	0.00185825215233515	EN	32616163	chr3	32646858	32647357	32647107.5	30944.5
287063	571147	chr3:32647358-32647857	Gnb4	0.144059393359876	0.00434466334726613	AS	32616163	chr3	32647358	32647857	32647607.5	31444.5
287064	571163	chr3:32655357-32655856	Gnb4	0.115503770458525	0.00497952734217422	EN	32616163	chr3	32655357	32655856	32655606.5	39443.5
287065	571164	chr3:32655857-32656356	Gnb4	0.160947114731597	0.00930470256975158	Vas	32616163	chr3	32655857	32656356	32656106.5	39943.5
287066	571179	chr3:32663356-32663855	Gnb4	0.108666189983738	0.00694795139623272	EN	32616163	chr3	32663356	32663855	32663605.5	47442.5
287067	571200	chr3:32673854-32674353	Actl6a	0.109638327359239	0.0065877096106487	OG	32708546	chr3	32673854	32674353	32674103.5	-34442.5
287068	571232	chr3:32689852-32690351	Ndufb5	0.106803235409638	0.00986132105519522	AS	32737063	chr3	32689852	32690351	32690101.5	-46961.5
287069	571240	chr3:32693851-32694350	Ndufb5	0.106130085065198	0.00889219538753738	IN	32737063	chr3	32693851	32694350	32694100.5	-42962.5
287070	571260	chr3:32703850-32704349	Ndufb5	0.147671488851814	0.00312074730228029	Vas	32737063	chr3	32703850	32704349	32704099.5	-32963.5
287071	571265	chr3:32706349-32706848	Ndufb5	0.134597484745606	0.00609440784483706	AS	32737063	chr3	32706349	32706848	32706598.5	-30464.5
287072	571270	chr3:32708849-32709348	Ndufb5	0.272026732676453	0.00969356132328159	MG	32737063	chr3	32708849	32709348	32709098.5	-27964.5
287073	571288	chr3:32717848-32718347	Ndufb5	0.158453667434585	0.000342130531630791	OG	32737063	chr3	32717848	32718347	32718097.5	-18965.5
287074	571302	chr3:32724847-32725345	Mrpl47	0.178822872470509	0.00156992366751674	MG	32736756	chr3	32724847	32725345	32725096	-11660
287075	571304	chr3:32725846-32726345	Mrpl47	0.206993481948157	0.00735166690765399	OPC	32736756	chr3	32725846	32726345	32726095.5	-10660.5
287076	571319	chr3:32733345-32733844	Ndufb5	0.100976789375417	0.00683250774069644	fulldata	32737063	chr3	32733345	32733844	32733594.5	-3468.5
287077	571322	chr3:32734845-32735344	Mrpl47	0.118571182335281	0.0023709959661623	EN	32736756	chr3	32734845	32735344	32735094.5	-1661.5
287078	571330	chr3:32738844-32739343	Ndufb5	0.161099631085611	9.44484711948856e-05	OG	32737063	chr3	32738844	32739343	32739093.5	2030.5
287079	571333	chr3:32740344-32740843	Ndufb5	0.120701664722338	0.00103471485948015	OG	32737063	chr3	32740344	32740843	32740593.5	3530.5
287080	571342	chr3:32744844-32745343	Mrpl47	0.146158143791447	0.00999916372049503	Vas	32736756	chr3	32744844	32745343	32745093.5	8337.5
287081	571347	chr3:32747343-32747842	Mrpl47	0.166956476143836	0.00355661419212328	Vas	32736756	chr3	32747343	32747842	32747592.5	10836.5
287082	571350	chr3:32748843-32749342	Actl6a	0.142899953517349	0.0094148415070684	OPC	32708546	chr3	32748843	32749342	32749092.5	40546.5
287083	571352	chr3:32749843-32750342	Actl6a	0.202625001923901	0.00337539305489909	OPC	32708546	chr3	32749843	32750342	32750092.5	41546.5
287084	571362	chr3:32754842-32755341	Ndufb5	0.121049203408551	0.0047688921634228	EN	32737063	chr3	32754842	32755341	32755091.5	18028.5
287085	571387	chr3:32767340-32767839	Usp13	0.110909310815349	0.00882699383944774	MG	32817017	chr3	32767340	32767839	32767589.5	-49427.5
287086	571401	chr3:32774339-32774838	Ndufb5	0.103309493425856	0.001658596002023	EN	32737063	chr3	32774339	32774838	32774588.5	37525.5
287087	571416	chr3:32781838-32782337	Mrpl47	0.133570791687382	0.00233091053207402	Vas	32736756	chr3	32781838	32782337	32782087.5	45331.5
287088	571419	chr3:32783338-32783837	Usp13	0.123555364744988	0.00477560908197017	MG	32817017	chr3	32783338	32783837	32783587.5	-33429.5
287089	571421	chr3:32784338-32784837	Mrpl47	0.134796875086642	0.00716781739473149	MG	32736756	chr3	32784338	32784837	32784587.5	47831.5
287090	571430	chr3:32788837-32789336	Usp13	0.157962520567996	0.00200466420129397	OPC	32817017	chr3	32788837	32789336	32789086.5	-27930.5
287091	571448	chr3:32797836-32798335	Usp13	0.133798376125333	0.00977843739350537	Vas	32817017	chr3	32797836	32798335	32798085.5	-18931.5
287092	571449	chr3:32798336-32798835	Usp13	0.158924356182673	0.00496647567740605	Vas	32817017	chr3	32798336	32798835	32798585.5	-18431.5
287093	571486	chr3:32816833-32817332	Usp13	0.291676203000125	0.00359564640131294	fulldata	32817017	chr3	32816833	32817332	32817082.5	65.5
287094	571487	chr3:32817333-32817832	Usp13	0.313472812113066	0.00330644769674726	fulldata	32817017	chr3	32817333	32817832	32817582.5	565.5
287095	571488	chr3:32817833-32818332	Usp13	0.338966436034499	0.000303037853632615	fulldata	32817017	chr3	32817833	32818332	32818082.5	1065.5
287096	571489	chr3:32818333-32818832	Usp13	0.152753110306197	0.00396704088086786	MG	32817017	chr3	32818333	32818832	32818582.5	1565.5
287097	571492	chr3:32819832-32820331	Usp13	0.146848806739517	0.0091080004197881	AS	32817017	chr3	32819832	32820331	32820081.5	3064.5
287098	571493	chr3:32820332-32820831	Usp13	0.132764385583406	0.00557544926367037	Vas	32817017	chr3	32820332	32820831	32820581.5	3564.5
287099	571496	chr3:32821832-32822331	Usp13	0.152357017781618	0.00505600598168032	AS	32817017	chr3	32821832	32822331	32822081.5	5064.5
287100	571497	chr3:32822332-32822831	Usp13	0.242403768943751	0.000568256770659081	Vas	32817017	chr3	32822332	32822831	32822581.5	5564.5
287101	571502	chr3:32824832-32825331	Usp13	0.122700901641634	0.00978016313327534	MG	32817017	chr3	32824832	32825331	32825081.5	8064.5
287102	571504	chr3:32825832-32826331	Usp13	0.165873631686826	0.00608992609334136	Vas	32817017	chr3	32825832	32826331	32826081.5	9064.5
287103	571505	chr3:32826332-32826830	Usp13	0.143836387145633	0.00604547064284922	AS	32817017	chr3	32826332	32826830	32826581	9564
287104	571516	chr3:32831831-32832330	Usp13	0.141315208639538	0.00893809404121138	fulldata	32817017	chr3	32831831	32832330	32832080.5	15063.5
287105	571520	chr3:32833830-32834329	Usp13	0.10653624780214	0.00600094634725268	OG	32817017	chr3	32833830	32834329	32834079.5	17062.5
287106	571537	chr3:32842329-32842828	Usp13	0.124578645217302	0.000333506020375407	fulldata	32817017	chr3	32842329	32842828	32842578.5	25561.5
287107	571539	chr3:32843329-32843828	Usp13	0.133775951819255	0.00625796383613031	AS	32817017	chr3	32843329	32843828	32843578.5	26561.5
287108	571728	chr3:32937815-32938314	Pex5l	0.183642924804847	0.00666754193390229	fulldata	32985080	chr3	32937815	32938314	32938064.5	-47015.5
287109	571729	chr3:32938315-32938814	Pex5l	0.182869162716885	0.000380716269523407	AS	32985080	chr3	32938315	32938814	32938564.5	-46515.5
287110	571731	chr3:32939315-32939814	Pex5l	0.221796540022132	0.00589231209090546	fulldata	32985080	chr3	32939315	32939814	32939564.5	-45515.5
287111	571732	chr3:32939815-32940314	Pex5l	0.181657494236987	0.00670731349003517	fulldata	32985080	chr3	32939815	32940314	32940064.5	-45015.5
287112	571739	chr3:32943314-32943813	Pex5l	0.178468137780401	0.00840566138503751	fulldata	32985080	chr3	32943314	32943813	32943563.5	-41516.5
287113	571740	chr3:32943814-32944313	Pex5l	0.126314841700909	0.00728724273810644	fulldata	32985080	chr3	32943814	32944313	32944063.5	-41016.5
287114	571741	chr3:32944314-32944813	Pex5l	0.184959463404115	1.968845191469e-05	fulldata	32985080	chr3	32944314	32944813	32944563.5	-40516.5
287115	571742	chr3:32944814-32945313	Pex5l	0.21633310156945	0.000715663316545934	IN	32985080	chr3	32944814	32945313	32945063.5	-40016.5
287116	571743	chr3:32945314-32945813	Pex5l	0.190005996979998	0.000869520142972369	fulldata	32985080	chr3	32945314	32945813	32945563.5	-39516.5
287117	571744	chr3:32945814-32946313	Pex5l	0.177016796608172	0.00538728518378917	fulldata	32985080	chr3	32945814	32946313	32946063.5	-39016.5
287118	571745	chr3:32946314-32946813	Pex5l	0.185541116667423	0.00419099099679054	fulldata	32985080	chr3	32946314	32946813	32946563.5	-38516.5
287119	571746	chr3:32946814-32947313	Pex5l	0.177086299584533	0.000125399253853131	fulldata	32985080	chr3	32946814	32947313	32947063.5	-38016.5
287120	571747	chr3:32947314-32947813	Pex5l	0.207200411891449	0.000798131310186578	fulldata	32985080	chr3	32947314	32947813	32947563.5	-37516.5
287121	571748	chr3:32947814-32948312	Pex5l	0.180164083518338	0.000304002695078909	fulldata	32985080	chr3	32947814	32948312	32948063	-37017
287122	571749	chr3:32948313-32948812	Pex5l	0.147973620828694	0.00270758730598486	fulldata	32985080	chr3	32948313	32948812	32948562.5	-36517.5
287123	571751	chr3:32949313-32949812	Pex5l	0.15607444572398	0.00100542574610207	fulldata	32985080	chr3	32949313	32949812	32949562.5	-35517.5
287124	571752	chr3:32949813-32950312	Pex5l	0.172742419958518	0.00211090839547412	fulldata	32985080	chr3	32949813	32950312	32950062.5	-35017.5
287125	571753	chr3:32950313-32950812	Pex5l	0.179971335763539	0.000781298764826688	fulldata	32985080	chr3	32950313	32950812	32950562.5	-34517.5
287126	571756	chr3:32951813-32952312	Pex5l	0.141430793148659	0.00459303604807171	fulldata	32985080	chr3	32951813	32952312	32952062.5	-33017.5
287127	571758	chr3:32952813-32953312	Pex5l	0.134034104487631	0.00613911808957224	fulldata	32985080	chr3	32952813	32953312	32953062.5	-32017.5
287128	571759	chr3:32953313-32953812	Pex5l	0.166999616351112	0.000362739992660566	fulldata	32985080	chr3	32953313	32953812	32953562.5	-31517.5
287129	571760	chr3:32953813-32954312	Pex5l	0.149333421991874	0.00161102645490552	fulldata	32985080	chr3	32953813	32954312	32954062.5	-31017.5
287130	571761	chr3:32954313-32954811	Pex5l	0.124839543329158	0.00557716456315782	fulldata	32985080	chr3	32954313	32954811	32954562	-30518
287131	571762	chr3:32954812-32955311	Pex5l	0.137325346864996	0.00305760255503174	fulldata	32985080	chr3	32954812	32955311	32955061.5	-30018.5
287132	571763	chr3:32955312-32955811	Pex5l	0.160184250215697	0.00267988640878358	fulldata	32985080	chr3	32955312	32955811	32955561.5	-29518.5
287133	571765	chr3:32956312-32956811	Pex5l	0.178846646974263	0.000377136279800405	EN	32985080	chr3	32956312	32956811	32956561.5	-28518.5
287134	571766	chr3:32956812-32957311	Pex5l	0.139081472122742	0.0013229901265428	fulldata	32985080	chr3	32956812	32957311	32957061.5	-28018.5
287135	571767	chr3:32957312-32957811	Pex5l	0.146894194931557	0.000521177810126394	fulldata	32985080	chr3	32957312	32957811	32957561.5	-27518.5
287136	571768	chr3:32957812-32958311	Pex5l	0.142405638146058	0.00499551075930493	EN	32985080	chr3	32957812	32958311	32958061.5	-27018.5
287137	571769	chr3:32958312-32958811	Pex5l	0.123260701448467	0.00542842142612443	EN	32985080	chr3	32958312	32958811	32958561.5	-26518.5
287138	571771	chr3:32959312-32959811	Pex5l	0.129195856305759	0.00538803734509752	EN	32985080	chr3	32959312	32959811	32959561.5	-25518.5
287139	571773	chr3:32960312-32960811	Pex5l	0.146382171539258	0.00720208227174102	EN	32985080	chr3	32960312	32960811	32960561.5	-24518.5
287140	571775	chr3:32961312-32961810	Pex5l	0.169643013454519	0.00756795680866074	IN	32985080	chr3	32961312	32961810	32961561	-23519
287141	571777	chr3:32962311-32962810	Pex5l	0.142832306629991	0.00656592090831187	EN	32985080	chr3	32962311	32962810	32962560.5	-22519.5
287142	571779	chr3:32963311-32963810	Pex5l	0.132515472796568	0.00421308466260339	MG	32985080	chr3	32963311	32963810	32963560.5	-21519.5
287143	571781	chr3:32964311-32964810	Pex5l	0.150684678560445	0.00748595982226008	EN	32985080	chr3	32964311	32964810	32964560.5	-20519.5
287144	571782	chr3:32964811-32965310	Pex5l	0.124815891981463	0.00936414103686467	EN	32985080	chr3	32964811	32965310	32965060.5	-20019.5
287145	571783	chr3:32965311-32965810	Pex5l	0.123809793191155	0.00707794960822195	MG	32985080	chr3	32965311	32965810	32965560.5	-19519.5
287146	571784	chr3:32965811-32966310	Pex5l	0.138511193842829	0.00865373504271372	EN	32985080	chr3	32965811	32966310	32966060.5	-19019.5
287147	571787	chr3:32967311-32967810	Pex5l	0.17787373456594	0.00982951976395452	fulldata	32985080	chr3	32967311	32967810	32967560.5	-17519.5
287148	571788	chr3:32967811-32968309	Pex5l	0.161518037950051	0.00101450519423862	fulldata	32985080	chr3	32967811	32968309	32968060	-17020
287149	571789	chr3:32968310-32968809	Pex5l	0.260869681173038	1.58648445569565e-05	EN	32985080	chr3	32968310	32968809	32968559.5	-16520.5
287150	571790	chr3:32968810-32969309	Pex5l	0.263953535898696	0.000124908184544581	EN	32985080	chr3	32968810	32969309	32969059.5	-16020.5
287151	571791	chr3:32969310-32969809	Pex5l	0.145851344489225	0.0061460278854808	EN	32985080	chr3	32969310	32969809	32969559.5	-15520.5
287152	571792	chr3:32969810-32970309	Pex5l	0.16932542816807	0.00181806998456724	EN	32985080	chr3	32969810	32970309	32970059.5	-15020.5
287153	571793	chr3:32970310-32970809	Pex5l	0.192144658503596	0.000129103479897141	fulldata	32985080	chr3	32970310	32970809	32970559.5	-14520.5
287154	571794	chr3:32970810-32971309	Pex5l	0.186004411902062	0.000222461930434847	EN	32985080	chr3	32970810	32971309	32971059.5	-14020.5
287155	571795	chr3:32971310-32971809	Pex5l	0.144806224250654	0.00191752274764967	fulldata	32985080	chr3	32971310	32971809	32971559.5	-13520.5
287156	571796	chr3:32971810-32972309	Pex5l	0.115449907695212	0.00387628981539834	fulldata	32985080	chr3	32971810	32972309	32972059.5	-13020.5
287157	571798	chr3:32972810-32973309	Pex5l	0.120201749499294	0.00131591061099068	fulldata	32985080	chr3	32972810	32973309	32973059.5	-12020.5
287158	571799	chr3:32973310-32973809	Pex5l	0.140328910074285	0.00709182025306954	fulldata	32985080	chr3	32973310	32973809	32973559.5	-11520.5
287159	571800	chr3:32973810-32974309	Pex5l	0.105256616221254	0.00873431985744932	OG	32985080	chr3	32973810	32974309	32974059.5	-11020.5
287160	571801	chr3:32974310-32974809	Pex5l	0.118403267578	0.00691717192547103	EN	32985080	chr3	32974310	32974809	32974559.5	-10520.5
287161	571802	chr3:32974810-32975308	Pex5l	0.135275937428434	0.00553692531254646	fulldata	32985080	chr3	32974810	32975308	32975059	-10021
287162	571803	chr3:32975309-32975808	Pex5l	0.170463729130661	0.000812495300365979	EN	32985080	chr3	32975309	32975808	32975558.5	-9521.5
287163	571804	chr3:32975809-32976308	Pex5l	0.155133495338567	0.00222684588356037	EN	32985080	chr3	32975809	32976308	32976058.5	-9021.5
287164	571805	chr3:32976309-32976808	Pex5l	0.114439699524587	0.00394678331373843	OG	32985080	chr3	32976309	32976808	32976558.5	-8521.5
287165	571806	chr3:32976809-32977308	Pex5l	0.125612469700117	0.00287829509777771	fulldata	32985080	chr3	32976809	32977308	32977058.5	-8021.5
287166	571807	chr3:32977309-32977808	Pex5l	0.155326508464724	0.00131102094346403	fulldata	32985080	chr3	32977309	32977808	32977558.5	-7521.5
287167	571808	chr3:32977809-32978308	Pex5l	0.170765360741045	0.0036320181689441	fulldata	32985080	chr3	32977809	32978308	32978058.5	-7021.5
287168	571809	chr3:32978309-32978808	Pex5l	0.13292109961903	0.000985843324732061	fulldata	32985080	chr3	32978309	32978808	32978558.5	-6521.5
287169	571810	chr3:32978809-32979308	Pex5l	0.141835856373184	0.000695189671325758	fulldata	32985080	chr3	32978809	32979308	32979058.5	-6021.5
287170	571811	chr3:32979309-32979808	Pex5l	0.217851127546401	5.34450348951276e-05	IN	32985080	chr3	32979309	32979808	32979558.5	-5521.5
287171	571812	chr3:32979809-32980308	Pex5l	0.145886679611433	0.00358225739905904	fulldata	32985080	chr3	32979809	32980308	32980058.5	-5021.5
287172	571813	chr3:32980309-32980808	Pex5l	0.151780185255268	0.00128191381580511	fulldata	32985080	chr3	32980309	32980808	32980558.5	-4521.5
287173	571814	chr3:32980809-32981308	Pex5l	0.130479153741948	0.00346852837435474	fulldata	32985080	chr3	32980809	32981308	32981058.5	-4021.5
287174	571815	chr3:32981309-32981807	Pex5l	0.135030151140462	0.00448031803501492	fulldata	32985080	chr3	32981309	32981807	32981558	-3522
287175	571816	chr3:32981808-32982307	Pex5l	0.154176960789775	0.000342666090964561	fulldata	32985080	chr3	32981808	32982307	32982057.5	-3022.5
287176	571817	chr3:32982308-32982807	Pex5l	0.185159559061643	0.000745034148882273	fulldata	32985080	chr3	32982308	32982807	32982557.5	-2522.5
287177	571818	chr3:32982808-32983307	Pex5l	0.134561764230879	0.00111499498920919	fulldata	32985080	chr3	32982808	32983307	32983057.5	-2022.5
287178	571819	chr3:32983308-32983807	Pex5l	0.159411679986824	0.000918494965487127	EN	32985080	chr3	32983308	32983807	32983557.5	-1522.5
287179	571820	chr3:32983808-32984307	Pex5l	0.13883588515827	0.00684934118476355	EN	32985080	chr3	32983808	32984307	32984057.5	-1022.5
287180	571821	chr3:32984308-32984807	Pex5l	0.139844058154508	0.00930487399317959	EN	32985080	chr3	32984308	32984807	32984557.5	-522.5
287181	571822	chr3:32984808-32985307	Pex5l	0.159324779298312	0.00141338659950963	EN	32985080	chr3	32984808	32985307	32985057.5	-22.5
287182	571823	chr3:32985308-32985807	Pex5l	0.153347630202944	0.004091700414801	fulldata	32985080	chr3	32985308	32985807	32985557.5	477.5
287183	571824	chr3:32985808-32986307	Pex5l	0.176888821300245	4.3382024966343e-05	fulldata	32985080	chr3	32985808	32986307	32986057.5	977.5
287184	571825	chr3:32986308-32986807	Pex5l	0.155892654642279	0.0030841573186795	fulldata	32985080	chr3	32986308	32986807	32986557.5	1477.5
287185	571826	chr3:32986808-32987307	Pex5l	0.166151749937775	0.0015069502083066	EN	32985080	chr3	32986808	32987307	32987057.5	1977.5
287186	571827	chr3:32987308-32987807	Pex5l	0.198808523720256	0.0001633255000002	fulldata	32985080	chr3	32987308	32987807	32987557.5	2477.5
287187	571828	chr3:32987808-32988307	Pex5l	0.280271854417747	0.000426465004446874	fulldata	32985080	chr3	32987808	32988307	32988057.5	2977.5
287188	571829	chr3:32988308-32988806	Pex5l	0.17281333873685	0.00018315201178265	fulldata	32985080	chr3	32988308	32988806	32988557	3477
287189	571830	chr3:32988807-32989306	Pex5l	0.179807924459033	0.00172322416777149	fulldata	32985080	chr3	32988807	32989306	32989056.5	3976.5
287190	571831	chr3:32989307-32989806	Pex5l	0.141129440146907	0.00544765377271261	EN	32985080	chr3	32989307	32989806	32989556.5	4476.5
287191	571833	chr3:32990307-32990806	Pex5l	0.152327788770108	0.00293176018766461	EN	32985080	chr3	32990307	32990806	32990556.5	5476.5
287192	571834	chr3:32990807-32991306	Pex5l	0.148093295457819	0.00624707850491912	EN	32985080	chr3	32990807	32991306	32991056.5	5976.5
287193	571837	chr3:32992307-32992806	Pex5l	0.166609163981635	0.00847345470742344	fulldata	32985080	chr3	32992307	32992806	32992556.5	7476.5
287194	571838	chr3:32992807-32993306	Pex5l	0.17119286333332	0.0031900273891935	fulldata	32985080	chr3	32992807	32993306	32993056.5	7976.5
287195	571839	chr3:32993307-32993806	Pex5l	0.175082687775317	0.00142705300382739	fulldata	32985080	chr3	32993307	32993806	32993556.5	8476.5
287196	571840	chr3:32993807-32994306	Pex5l	0.157040654459605	0.00220149420256077	fulldata	32985080	chr3	32993807	32994306	32994056.5	8976.5
287197	571841	chr3:32994307-32994806	Pex5l	0.135673360959709	0.00285371653360322	fulldata	32985080	chr3	32994307	32994806	32994556.5	9476.5
287198	571842	chr3:32994807-32995305	Pex5l	0.183034801748556	0.00330105091034316	fulldata	32985080	chr3	32994807	32995305	32995056	9976
287199	571843	chr3:32995306-32995805	Pex5l	0.186777099304	0.000223044583027687	fulldata	32985080	chr3	32995306	32995805	32995555.5	10475.5
287200	571844	chr3:32995806-32996305	Pex5l	0.171356860183333	0.000685584985506638	EN	32985080	chr3	32995806	32996305	32996055.5	10975.5
287201	571845	chr3:32996306-32996805	Pex5l	0.179087545986086	0.000837096522061098	fulldata	32985080	chr3	32996306	32996805	32996555.5	11475.5
287202	571846	chr3:32996806-32997305	Pex5l	0.15584335247014	0.00269684787490609	EN	32985080	chr3	32996806	32997305	32997055.5	11975.5
287203	571847	chr3:32997306-32997805	Pex5l	0.213824095046743	1.34358153505154e-05	EN	32985080	chr3	32997306	32997805	32997555.5	12475.5
287204	571848	chr3:32997806-32998305	Pex5l	0.17671829053753	9.8209127339155e-05	fulldata	32985080	chr3	32997806	32998305	32998055.5	12975.5
287205	571849	chr3:32998306-32998805	Pex5l	0.177800897024344	0.000552785604455819	fulldata	32985080	chr3	32998306	32998805	32998555.5	13475.5
287206	571850	chr3:32998806-32999305	Pex5l	0.159487959146316	0.000225730493999987	fulldata	32985080	chr3	32998806	32999305	32999055.5	13975.5
287207	571851	chr3:32999306-32999805	Pex5l	0.176504871792939	0.000126567850127102	fulldata	32985080	chr3	32999306	32999805	32999555.5	14475.5
287208	571852	chr3:32999806-33000305	Pex5l	0.158614449092108	0.00141355322279013	fulldata	32985080	chr3	32999806	33000305	33000055.5	14975.5
287209	571854	chr3:33000806-33001305	Pex5l	0.114538015814961	0.00407370216937419	OG	32985080	chr3	33000806	33001305	33001055.5	15975.5
287210	571855	chr3:33001306-33001805	Pex5l	0.219034925704885	0.00513539030825683	fulldata	32985080	chr3	33001306	33001805	33001555.5	16475.5
287211	571856	chr3:33001806-33002304	Pex5l	0.140092208350367	0.00600351677931998	MG	32985080	chr3	33001806	33002304	33002055	16975
287212	571857	chr3:33002305-33002804	Pex5l	0.171909304547958	0.00804296008632877	fulldata	32985080	chr3	33002305	33002804	33002554.5	17474.5
287213	571858	chr3:33002805-33003304	Pex5l	0.158493655410954	0.00407999394947656	fulldata	32985080	chr3	33002805	33003304	33003054.5	17974.5
287214	571859	chr3:33003305-33003804	Pex5l	0.178560590541075	0.00072737383749899	fulldata	32985080	chr3	33003305	33003804	33003554.5	18474.5
287215	571860	chr3:33003805-33004304	Pex5l	0.30795662484069	0.000739849646357094	fulldata	32985080	chr3	33003805	33004304	33004054.5	18974.5
287216	571861	chr3:33004305-33004804	Pex5l	0.195969130040122	0.00105800369287634	fulldata	32985080	chr3	33004305	33004804	33004554.5	19474.5
287217	571862	chr3:33004805-33005304	Pex5l	0.186059002478478	0.00291033523441964	fulldata	32985080	chr3	33004805	33005304	33005054.5	19974.5
287218	571863	chr3:33005305-33005804	Pex5l	0.120294217225938	0.0063225359674175	fulldata	32985080	chr3	33005305	33005804	33005554.5	20474.5
287219	571865	chr3:33006305-33006804	Pex5l	0.120621249349643	0.00757937801872721	fulldata	32985080	chr3	33006305	33006804	33006554.5	21474.5
287220	571866	chr3:33006805-33007304	Pex5l	0.152817696301006	0.00160314725060529	fulldata	32985080	chr3	33006805	33007304	33007054.5	21974.5
287221	571867	chr3:33007305-33007804	Pex5l	0.162781768335365	0.00291170625064374	fulldata	32985080	chr3	33007305	33007804	33007554.5	22474.5
287222	571871	chr3:33009304-33009803	Pex5l	0.182960697719804	0.00197101838523572	EN	32985080	chr3	33009304	33009803	33009553.5	24473.5
287223	571872	chr3:33009804-33010303	Pex5l	0.170726170443053	0.00302459147664524	EN	32985080	chr3	33009804	33010303	33010053.5	24973.5
287224	571873	chr3:33010304-33010803	Pex5l	0.149267324600105	0.000859225133502894	fulldata	32985080	chr3	33010304	33010803	33010553.5	25473.5
287225	571874	chr3:33010804-33011303	Pex5l	0.143961140493067	0.000590297745734825	fulldata	32985080	chr3	33010804	33011303	33011053.5	25973.5
287226	571875	chr3:33011304-33011803	Pex5l	0.15644515722218	0.000980952413035641	fulldata	32985080	chr3	33011304	33011803	33011553.5	26473.5
287227	571876	chr3:33011804-33012303	Pex5l	0.103765845112434	0.00793792757281275	fulldata	32985080	chr3	33011804	33012303	33012053.5	26973.5
287228	571877	chr3:33012304-33012803	Pex5l	0.136954484837528	0.00244605986570523	EN	32985080	chr3	33012304	33012803	33012553.5	27473.5
287229	571878	chr3:33012804-33013303	Pex5l	0.198218685096269	6.80626999528533e-05	EN	32985080	chr3	33012804	33013303	33013053.5	27973.5
287230	571879	chr3:33013304-33013803	Pex5l	0.165520960711363	0.00482104043523779	fulldata	32985080	chr3	33013304	33013803	33013553.5	28473.5
287231	571880	chr3:33013804-33014303	Pex5l	0.189260656472305	0.000266555073624275	fulldata	32985080	chr3	33013804	33014303	33014053.5	28973.5
287232	571881	chr3:33014304-33014803	Pex5l	0.149197876347271	1.14140629000614e-05	fulldata	32985080	chr3	33014304	33014803	33014553.5	29473.5
287233	571882	chr3:33014804-33015303	Pex5l	0.125288782720887	0.00297076996039847	OG	32985080	chr3	33014804	33015303	33015053.5	29973.5
287234	571883	chr3:33015304-33015802	Pex5l	0.206957325840794	8.5842531877045e-05	EN	32985080	chr3	33015304	33015802	33015553	30473
287235	571884	chr3:33015803-33016302	Pex5l	0.133616500598606	0.000586263227050243	OG	32985080	chr3	33015803	33016302	33016052.5	30972.5
287236	571885	chr3:33016303-33016802	Pex5l	0.162240504370727	0.00047321820317614	fulldata	32985080	chr3	33016303	33016802	33016552.5	31472.5
287237	571886	chr3:33016803-33017302	Pex5l	0.156369678030319	0.000603123862896182	fulldata	32985080	chr3	33016803	33017302	33017052.5	31972.5
287238	571887	chr3:33017303-33017802	Pex5l	0.166340259128866	5.19747175127261e-05	fulldata	32985080	chr3	33017303	33017802	33017552.5	32472.5
287239	571888	chr3:33017803-33018302	Pex5l	0.116992582308752	0.00371453616077311	OG	32985080	chr3	33017803	33018302	33018052.5	32972.5
287240	571889	chr3:33018303-33018802	Pex5l	0.141542844733272	0.00232409463778882	fulldata	32985080	chr3	33018303	33018802	33018552.5	33472.5
287241	571890	chr3:33018803-33019302	Pex5l	0.172293045032808	6.89996817205829e-05	fulldata	32985080	chr3	33018803	33019302	33019052.5	33972.5
287242	571891	chr3:33019303-33019802	Pex5l	0.138202534861567	0.00148063769135431	fulldata	32985080	chr3	33019303	33019802	33019552.5	34472.5
287243	571892	chr3:33019803-33020302	Pex5l	0.115680229584011	0.00894290367774031	fulldata	32985080	chr3	33019803	33020302	33020052.5	34972.5
287244	571893	chr3:33020303-33020802	Pex5l	0.140993543027558	0.00129732554181572	fulldata	32985080	chr3	33020303	33020802	33020552.5	35472.5
287245	571894	chr3:33020803-33021302	Pex5l	0.180896377405441	9.16609159640203e-06	fulldata	32985080	chr3	33020803	33021302	33021052.5	35972.5
287246	571895	chr3:33021303-33021802	Pex5l	0.144471566485455	0.000474350763661202	fulldata	32985080	chr3	33021303	33021802	33021552.5	36472.5
287247	571896	chr3:33021803-33022301	Pex5l	0.161560599711007	0.000135865595098816	fulldata	32985080	chr3	33021803	33022301	33022052	36972
287248	571897	chr3:33022302-33022801	Pex5l	0.193043299004197	2.4754305916197e-05	fulldata	32985080	chr3	33022302	33022801	33022551.5	37471.5
287249	571898	chr3:33022802-33023301	Pex5l	0.25590064094489	0.000122313172073674	EN	32985080	chr3	33022802	33023301	33023051.5	37971.5
287250	571899	chr3:33023302-33023801	Pex5l	0.200942982082077	5.42721945674396e-05	fulldata	32985080	chr3	33023302	33023801	33023551.5	38471.5
287251	571900	chr3:33023802-33024301	Pex5l	0.189932999636752	0.000155659446606782	fulldata	32985080	chr3	33023802	33024301	33024051.5	38971.5
287252	571901	chr3:33024302-33024801	Pex5l	0.243795527636017	4.0443628502751e-05	fulldata	32985080	chr3	33024302	33024801	33024551.5	39471.5
287253	571902	chr3:33024802-33025301	Pex5l	0.235810107602894	0.000211022732807042	fulldata	32985080	chr3	33024802	33025301	33025051.5	39971.5
287254	571903	chr3:33025302-33025801	Pex5l	0.196791201785047	0.00618620252741564	fulldata	32985080	chr3	33025302	33025801	33025551.5	40471.5
287255	571904	chr3:33025802-33026301	Pex5l	0.171660352232697	0.00146288191934441	fulldata	32985080	chr3	33025802	33026301	33026051.5	40971.5
287256	571905	chr3:33026302-33026801	Pex5l	0.154998851442627	0.00472381092065088	IN	32985080	chr3	33026302	33026801	33026551.5	41471.5
287257	571906	chr3:33026802-33027301	Pex5l	0.189330251086789	0.000585490342694506	EN	32985080	chr3	33026802	33027301	33027051.5	41971.5
287258	571907	chr3:33027302-33027801	Pex5l	0.145235144035297	0.00911214883708467	EN	32985080	chr3	33027302	33027801	33027551.5	42471.5
287259	571908	chr3:33027802-33028301	Pex5l	0.17676411584436	0.000837868207580472	fulldata	32985080	chr3	33027802	33028301	33028051.5	42971.5
287260	571909	chr3:33028302-33028801	Pex5l	0.155358440538295	0.000562091564069611	fulldata	32985080	chr3	33028302	33028801	33028551.5	43471.5
287261	571910	chr3:33028802-33029300	Pex5l	0.12205970618834	0.00553499795818002	fulldata	32985080	chr3	33028802	33029300	33029051	43971
287262	571911	chr3:33029301-33029800	Pex5l	0.162723526979456	0.000503396693170566	fulldata	32985080	chr3	33029301	33029800	33029550.5	44470.5
287263	571912	chr3:33029801-33030300	Pex5l	0.169253463257781	0.00168638215194639	fulldata	32985080	chr3	33029801	33030300	33030050.5	44970.5
287264	571913	chr3:33030301-33030800	Pex5l	0.143838440440226	0.000412046282270095	fulldata	32985080	chr3	33030301	33030800	33030550.5	45470.5
287265	571915	chr3:33031301-33031800	Pex5l	0.128636263013512	0.000227204210335508	fulldata	32985080	chr3	33031301	33031800	33031550.5	46470.5
287266	571916	chr3:33031801-33032300	Pex5l	0.181250746243648	0.00111613434541602	fulldata	32985080	chr3	33031801	33032300	33032050.5	46970.5
287267	571917	chr3:33032301-33032800	Pex5l	0.146361145483466	0.000792034168935807	fulldata	32985080	chr3	33032301	33032800	33032550.5	47470.5
287268	571918	chr3:33032801-33033300	Pex5l	0.149844798820694	0.00250127044096982	fulldata	32985080	chr3	33032801	33033300	33033050.5	47970.5
287269	571919	chr3:33033301-33033800	Pex5l	0.146957196077374	0.00513734662559295	fulldata	32985080	chr3	33033301	33033800	33033550.5	48470.5
287270	571920	chr3:33033801-33034300	Pex5l	0.192026435409374	0.000137100919929023	fulldata	32985080	chr3	33033801	33034300	33034050.5	48970.5
287271	571921	chr3:33034301-33034800	Pex5l	0.150822793975353	0.00029308870350564	fulldata	32985080	chr3	33034301	33034800	33034550.5	49470.5
287272	571922	chr3:33034801-33035300	Pex5l	0.201675620462686	0.000544365885716158	fulldata	32985080	chr3	33034801	33035300	33035050.5	49970.5
287273	573056	chr3:33802828-33803327	Ccdc39	0.139925637615019	0.00669036698348646	AS	33832618	chr3	33802828	33803327	33803077.5	-29540.5
287274	573063	chr3:33806328-33806827	Ccdc39	0.10221424572668	0.00246084497966259	fulldata	33832618	chr3	33806328	33806827	33806577.5	-26040.5
287275	573064	chr3:33806828-33807327	Ttc14	0.188394229252007	0.00185665851146521	fulldata	33800022	chr3	33806828	33807327	33807077.5	7055.5
287276	573065	chr3:33807328-33807827	Ttc14	0.198237891413744	0.00389114082061437	fulldata	33800022	chr3	33807328	33807827	33807577.5	7555.5
287277	573070	chr3:33809828-33810327	Ccdc39	0.105339701134132	0.00482947615717544	fulldata	33832618	chr3	33809828	33810327	33810077.5	-22540.5
287278	573073	chr3:33811327-33811826	Ccdc39	0.135876400744201	0.00883927986159094	IN	33832618	chr3	33811327	33811826	33811576.5	-21041.5
287279	573081	chr3:33815327-33815826	Ccdc39	0.123219226100646	0.00573912222048123	IN	33832618	chr3	33815327	33815826	33815576.5	-17041.5
287280	573083	chr3:33816327-33816826	Ttc14	0.16028527145375	0.00478404034405422	Vas	33800022	chr3	33816327	33816826	33816576.5	16554.5
287281	573086	chr3:33817827-33818326	Ttc14	0.130442200295167	0.00535078716975734	EN	33800022	chr3	33817827	33818326	33818076.5	18054.5
287282	573090	chr3:33819827-33820326	Ccdc39	0.171829048735276	0.00889242896454012	IN	33832618	chr3	33819827	33820326	33820076.5	-12541.5
287283	573108	chr3:33828827-33829326	Ccdc39	0.109512253499489	0.00694079298268813	IN	33832618	chr3	33828827	33829326	33829076.5	-3541.5
287284	573157	chr3:33853327-33853826	Ccdc39	0.133542755730738	0.00277252371714065	EN	33832618	chr3	33853327	33853826	33853576.5	20958.5
287285	573158	chr3:33853827-33854326	Ccdc39	0.136472686757377	0.00402558040891776	MG	33832618	chr3	33853827	33854326	33854076.5	21458.5
287286	573165	chr3:33857327-33857826	Ccdc39	0.186287601900298	0.000321729520114333	EN	33832618	chr3	33857327	33857826	33857576.5	24958.5
287287	573176	chr3:33862827-33863326	Ccdc39	0.116003389170016	0.00590389479665454	MG	33832618	chr3	33862827	33863326	33863076.5	30458.5
287288	573184	chr3:33866827-33867326	Ccdc39	0.189410126948957	0.00675554277664392	OPC	33832618	chr3	33866827	33867326	33867076.5	34458.5
287289	573208	chr3:33878827-33879326	Ccdc39	0.187863649345852	0.00528905575874328	IN	33832618	chr3	33878827	33879326	33879076.5	46458.5
287290	573469	chr3:34028325-34028824	Fxr1	0.170487195453906	0.00390395676823152	OPC	34020058	chr3	34028325	34028824	34028574.5	8516.5
287291	573488	chr3:34037825-34038324	Dnajc19	0.200164138842022	0.00326523187896477	OPC	34081355	chr3	34037825	34038324	34038074.5	-43280.5
287292	573489	chr3:34038325-34038824	Dnajc19	0.185714261092516	0.00162008667793945	OPC	34081355	chr3	34038325	34038824	34038574.5	-42780.5
287293	573491	chr3:34039325-34039824	Fxr1	0.146607881432675	0.00737256336302206	OPC	34020058	chr3	34039325	34039824	34039574.5	19516.5
287294	573576	chr3:34081824-34082323	Dnajc19	0.176631044564192	0.00561813838670755	AS	34081355	chr3	34081824	34082323	34082073.5	718.5
287295	573623	chr3:34105324-34105823	Dnajc19	0.134485056032232	0.00274974887821722	MG	34081355	chr3	34105324	34105823	34105573.5	24218.5
287296	574473	chr3:34601904-34602403	Sox2	0.109500907279989	0.00717269431412648	OG	34649995	chr3	34601904	34602403	34602153.5	-47841.5
287297	574477	chr3:34603904-34604403	Sox2	0.156927686103374	0.000636254861454577	Vas	34649995	chr3	34603904	34604403	34604153.5	-45841.5
287298	574484	chr3:34607404-34607903	Sox2	0.143898866842519	0.00917046945005351	MG	34649995	chr3	34607404	34607903	34607653.5	-42341.5
287299	574487	chr3:34608904-34609403	Sox2	0.104254853013664	0.0081716630540869	fulldata	34649995	chr3	34608904	34609403	34609153.5	-40841.5
287300	574498	chr3:34614404-34614903	Sox2	0.171169697330297	0.000717621710846994	MG	34649995	chr3	34614404	34614903	34614653.5	-35341.5
287301	574504	chr3:34617404-34617903	Sox2	0.105732716586253	0.00445629781731649	fulldata	34649995	chr3	34617404	34617903	34617653.5	-32341.5
287302	574509	chr3:34619904-34620403	Sox2	0.114352464665386	0.00555366834546767	fulldata	34649995	chr3	34619904	34620403	34620153.5	-29841.5
287303	574511	chr3:34620904-34621403	Sox2	0.129726978662447	0.00698671939853734	MG	34649995	chr3	34620904	34621403	34621153.5	-28841.5
287304	574515	chr3:34622904-34623403	Sox2	0.21835893839929	2.00627081190508e-05	MG	34649995	chr3	34622904	34623403	34623153.5	-26841.5
287305	574530	chr3:34630404-34630903	Sox2	0.187664522178448	0.00465402043810681	MG	34649995	chr3	34630404	34630903	34630653.5	-19341.5
287306	574539	chr3:34634904-34635403	Sox2	0.12695818698403	0.00406415238197932	fulldata	34649995	chr3	34634904	34635403	34635153.5	-14841.5
287307	574543	chr3:34636904-34637403	Sox2	0.136948491075647	0.00033014324961822	EN	34649995	chr3	34636904	34637403	34637153.5	-12841.5
287308	574545	chr3:34637904-34638403	Sox2	0.300279044189606	0.00759616835718702	fulldata	34649995	chr3	34637904	34638403	34638153.5	-11841.5
287309	574546	chr3:34638404-34638903	Sox2	0.270334800680644	0.00771829301133664	fulldata	34649995	chr3	34638404	34638903	34638653.5	-11341.5
287310	574553	chr3:34641904-34642403	Sox2	0.198864403417883	0.000688282524067274	MG	34649995	chr3	34641904	34642403	34642153.5	-7841.5
287311	574554	chr3:34642404-34642903	Sox2	0.29907985430792	0.000554877361113815	fulldata	34649995	chr3	34642404	34642903	34642653.5	-7341.5
287312	574568	chr3:34649404-34649903	Sox2	0.330008322419416	0.00108806367165171	fulldata	34649995	chr3	34649404	34649903	34649653.5	-341.5
287313	574569	chr3:34649904-34650403	Sox2	0.309666432457418	0.00138169128541632	fulldata	34649995	chr3	34649904	34650403	34650153.5	158.5
287314	574575	chr3:34652904-34653403	Sox2	0.140576564871254	0.00533259214032411	MG	34649995	chr3	34652904	34653403	34653153.5	3158.5
287315	574580	chr3:34655404-34655903	Sox2	0.180407919252318	0.00102556162930201	MG	34649995	chr3	34655404	34655903	34655653.5	5658.5
287316	574585	chr3:34657904-34658403	Sox2	0.241101344508621	0.0062199987733591	OPC	34649995	chr3	34657904	34658403	34658153.5	8158.5
287317	574588	chr3:34659404-34659903	Sox2	0.190302582098184	0.00861468771175444	fulldata	34649995	chr3	34659404	34659903	34659653.5	9658.5
287318	574589	chr3:34659904-34660403	Sox2	0.255710772006204	0.00458867471942626	fulldata	34649995	chr3	34659904	34660403	34660153.5	10158.5
287319	574590	chr3:34660404-34660903	Sox2	0.144471906302303	0.00799834365089991	Vas	34649995	chr3	34660404	34660903	34660653.5	10658.5
287320	574591	chr3:34660904-34661403	Sox2	0.122714783426048	0.00563255493414083	EN	34649995	chr3	34660904	34661403	34661153.5	11158.5
287321	574595	chr3:34662904-34663403	Sox2	0.148219569663938	0.00150771319766285	EN	34649995	chr3	34662904	34663403	34663153.5	13158.5
287322	574601	chr3:34665904-34666403	Sox2	0.143018895141796	0.00970376011095153	Vas	34649995	chr3	34665904	34666403	34666153.5	16158.5
287323	574608	chr3:34669404-34669903	Sox2	0.140188504100137	0.00323844163634002	fulldata	34649995	chr3	34669404	34669903	34669653.5	19658.5
287324	574609	chr3:34669904-34670403	Sox2	0.164144615970439	0.00686046281989183	fulldata	34649995	chr3	34669904	34670403	34670153.5	20158.5
287325	574614	chr3:34672404-34672903	Sox2	0.126119868477801	0.00674771128012841	fulldata	34649995	chr3	34672404	34672903	34672653.5	22658.5
287326	574620	chr3:34675404-34675903	Sox2	0.113967902539275	0.00464874807406623	MG	34649995	chr3	34675404	34675903	34675653.5	25658.5
287327	574622	chr3:34676404-34676903	Sox2	0.113220756458914	0.0054281601567393	fulldata	34649995	chr3	34676404	34676903	34676653.5	26658.5
287328	574626	chr3:34678404-34678903	Sox2	0.10145585797656	0.008220240153895	fulldata	34649995	chr3	34678404	34678903	34678653.5	28658.5
287329	574629	chr3:34679904-34680403	Sox2	0.167024022104631	0.00265477160971428	fulldata	34649995	chr3	34679904	34680403	34680153.5	30158.5
287330	574630	chr3:34680404-34680903	Sox2	0.142239323102406	0.00902859444679494	fulldata	34649995	chr3	34680404	34680903	34680653.5	30658.5
287331	574631	chr3:34680904-34681403	Sox2	0.119948790036337	0.00227839060348545	fulldata	34649995	chr3	34680904	34681403	34681153.5	31158.5
287332	574633	chr3:34681904-34682403	Sox2	0.123649924571233	0.0079310203256826	fulldata	34649995	chr3	34681904	34682403	34682153.5	32158.5
287333	574635	chr3:34682904-34683403	Sox2	0.141820566077343	0.00132219389197696	fulldata	34649995	chr3	34682904	34683403	34683153.5	33158.5
287334	574641	chr3:34685904-34686403	Sox2	0.173343280788459	0.000606715978900829	MG	34649995	chr3	34685904	34686403	34686153.5	36158.5
287335	574643	chr3:34686904-34687403	Sox2	0.17159107164399	0.000240686470621476	AS	34649995	chr3	34686904	34687403	34687153.5	37158.5
287336	574644	chr3:34687404-34687903	Sox2	0.129971814264448	0.00585287809416635	fulldata	34649995	chr3	34687404	34687903	34687653.5	37658.5
287337	540244	chr3:3494029-3494528	Hnf4g	0.146857297894131	0.00441267773491072	AS	3508030	chr3	3494029	3494528	3494278.5	-13751.5
287338	540248	chr3:3496029-3496528	Hnf4g	0.150056026891973	0.00245482481764236	MG	3508030	chr3	3496029	3496528	3496278.5	-11751.5
287339	540275	chr3:3509529-3510028	Hnf4g	0.19263357853884	0.0026679710570231	OPC	3508030	chr3	3509529	3510028	3509778.5	1748.5
287340	540300	chr3:3522029-3522528	Hnf4g	0.140944468824321	0.0064766974214785	MG	3508030	chr3	3522029	3522528	3522278.5	14248.5
287341	540329	chr3:3536529-3537028	Hnf4g	0.141479950634842	0.00998197978397175	AS	3508030	chr3	3536529	3537028	3536778.5	28748.5
287342	540355	chr3:3549529-3550028	Hnf4g	0.120473982746492	0.00638811144186491	Vas	3508030	chr3	3549529	3550028	3549778.5	41748.5
287343	575473	chr3:35705595-35706094	Atp11b	0.118057524163009	0.00910539758765838	AS	35754062	chr3	35705595	35706094	35705844.5	-48217.5
287344	575496	chr3:35724094-35724593	Atp11b	0.195520870503467	0.00970239203899537	fulldata	35754062	chr3	35724094	35724593	35724343.5	-29718.5
287345	575518	chr3:35735094-35735593	Atp11b	0.140284923891035	0.00292161927166579	fulldata	35754062	chr3	35735094	35735593	35735343.5	-18718.5
287346	575520	chr3:35736094-35736593	Atp11b	0.148676208997473	0.00201400206478941	AS	35754062	chr3	35736094	35736593	35736343.5	-17718.5
287347	575531	chr3:35741594-35742093	Atp11b	0.141889820657335	0.00884643278341968	AS	35754062	chr3	35741594	35742093	35741843.5	-12218.5
287348	575569	chr3:35762593-35763092	Atp11b	0.160462075443111	0.00717434450111543	OPC	35754062	chr3	35762593	35763092	35762842.5	8780.5
287349	575573	chr3:35764592-35765091	Atp11b	0.177103680039221	0.00671713100122129	fulldata	35754062	chr3	35764592	35765091	35764841.5	10779.5
287350	575581	chr3:35768592-35769091	Atp11b	0.15064100283553	0.0083878021101329	OPC	35754062	chr3	35768592	35769091	35768841.5	14779.5
287351	575810	chr3:35883087-35883586	Dcun1d1	0.147007057765833	0.00910463968017516	EN	35930075	chr3	35883087	35883586	35883336.5	-46738.5
287352	575844	chr3:35900086-35900585	Dcun1d1	0.153404552625255	0.00466554609485714	IN	35930075	chr3	35900086	35900585	35900335.5	-29739.5
287353	575846	chr3:35901086-35901585	Dcun1d1	0.113648980145759	0.0089318270250881	MG	35930075	chr3	35901086	35901585	35901335.5	-28739.5
287354	575861	chr3:35908586-35909085	Dcun1d1	0.162545750008909	0.00165158926678466	IN	35930075	chr3	35908586	35909085	35908835.5	-21239.5
287355	575862	chr3:35909086-35909585	Dcun1d1	0.211647811809386	0.00864148216828287	IN	35930075	chr3	35909086	35909585	35909335.5	-20739.5
287356	575877	chr3:35916585-35917084	Dcun1d1	0.132166297772506	0.00733584161514833	AS	35930075	chr3	35916585	35917084	35916834.5	-13240.5
287357	575893	chr3:35924585-35925084	Dcun1d1	0.118723637453532	0.0078134760630757	IN	35930075	chr3	35924585	35925084	35924834.5	-5240.5
287358	575894	chr3:35925085-35925584	Dcun1d1	0.120880977460935	0.00273729715603199	EN	35930075	chr3	35925085	35925584	35925334.5	-4740.5
287359	575898	chr3:35927085-35927584	Dcun1d1	0.163436630615632	0.0021682733105276	AS	35930075	chr3	35927085	35927584	35927334.5	-2740.5
287360	575902	chr3:35929085-35929584	Dcun1d1	0.235626907519002	0.00594391407409356	IN	35930075	chr3	35929085	35929584	35929334.5	-740.5
287361	575903	chr3:35929585-35930084	Dcun1d1	0.266118083006027	0.00540670358319228	IN	35930075	chr3	35929585	35930084	35929834.5	-240.5
287362	575936	chr3:35946084-35946583	Dcun1d1	0.151897045857654	5.29921425329594e-06	OG	35930075	chr3	35946084	35946583	35946333.5	16258.5
287363	575950	chr3:35953084-35953583	Dcun1d1	0.147163914561112	0.0049076340906623	MG	35930075	chr3	35953084	35953583	35953333.5	23258.5
287364	575975	chr3:35965583-35966082	Mccc1	0.12703699095385	0.00820250457392446	MG	36000652	chr3	35965583	35966082	35965832.5	-34819.5
287365	576009	chr3:35982582-35983081	Mccc1	0.152213851879547	0.0066868458298851	OPC	36000652	chr3	35982582	35983081	35982831.5	-17820.5
287366	576028	chr3:35992082-35992581	Mccc1	0.145522532743119	0.00499089986193624	AS	36000652	chr3	35992082	35992581	35992331.5	-8320.5
287367	576051	chr3:36003581-36004080	Ccdc144b	0.138726802337412	0.00578179123556444	Vas	36053548	chr3	36003581	36004080	36003830.5	-49717.5
287368	576054	chr3:36005081-36005580	Ccdc144b	0.19690763735898	0.000200392800138616	OPC	36053548	chr3	36005081	36005580	36005330.5	-48217.5
287369	576055	chr3:36005581-36006080	Mccc1	0.138277279609726	0.00742203125761465	AS	36000652	chr3	36005581	36006080	36005830.5	5178.5
287370	576066	chr3:36011081-36011580	Mccc1	0.124364117124364	0.0085400600183444	MG	36000652	chr3	36011081	36011580	36011330.5	10678.5
287371	576068	chr3:36012081-36012580	Ccdc144b	0.289672968154617	1.00306765882241e-06	OPC	36053548	chr3	36012081	36012580	36012330.5	-41217.5
287372	576075	chr3:36015581-36016080	Ccdc144b	0.126794424577195	0.00346795563592639	OG	36053548	chr3	36015581	36016080	36015830.5	-37717.5
287373	576076	chr3:36016081-36016580	Ccdc144b	0.223281059002612	0.000580410574776868	OG	36053548	chr3	36016081	36016580	36016330.5	-37217.5
287374	576082	chr3:36019081-36019580	Ccdc144b	0.239445202854436	4.01499993774035e-06	Vas	36053548	chr3	36019081	36019580	36019330.5	-34217.5
287375	576087	chr3:36021581-36022080	Ccdc144b	0.350881703804364	6.9519302139831e-05	Vas	36053548	chr3	36021581	36022080	36021830.5	-31717.5
287376	576089	chr3:36022581-36023080	Ccdc144b	0.147595015481214	3.37432520859382e-05	MG	36053548	chr3	36022581	36023080	36022830.5	-30717.5
287377	576090	chr3:36023081-36023580	Ccdc144b	0.187388448228695	1.15843534764792e-09	MG	36053548	chr3	36023081	36023580	36023330.5	-30217.5
287378	576098	chr3:36027080-36027579	Ccdc144b	0.151910659208735	3.44499565645418e-05	MG	36053548	chr3	36027080	36027579	36027329.5	-26218.5
287379	576105	chr3:36030580-36031079	Ccdc144b	0.356198093255945	0	Vas	36053548	chr3	36030580	36031079	36030829.5	-22718.5
287380	576110	chr3:36033080-36033579	Ccdc144b	0.246221953878618	0.000586068382248617	Vas	36053548	chr3	36033080	36033579	36033329.5	-20218.5
287381	576113	chr3:36034580-36035079	Ccdc144b	0.142553748608789	0.00289565923327739	Vas	36053548	chr3	36034580	36035079	36034829.5	-18718.5
287382	576114	chr3:36035080-36035579	Ccdc144b	0.193335768613221	0.00989175132428177	Vas	36053548	chr3	36035080	36035579	36035329.5	-18218.5
287383	576127	chr3:36041580-36042079	Ccdc144b	0.300158867454331	2.12214024131185e-10	OPC	36053548	chr3	36041580	36042079	36041829.5	-11718.5
287384	576128	chr3:36042080-36042579	Ccdc144b	0.120132229628882	0.00243513125401407	MG	36053548	chr3	36042080	36042579	36042329.5	-11218.5
287385	576129	chr3:36042580-36043079	Ccdc144b	0.136148547184696	0.000332940269269111	AS	36053548	chr3	36042580	36043079	36042829.5	-10718.5
287386	576131	chr3:36043580-36044079	Ccdc144b	0.167426118751033	0.000221101294044512	OG	36053548	chr3	36043580	36044079	36043829.5	-9718.5
287387	576135	chr3:36045580-36046078	Ccdc144b	0.281803274099714	1.09245945623115e-13	MG	36053548	chr3	36045580	36046078	36045829	-7719
287388	576137	chr3:36046579-36047078	Ccdc144b	0.292294442979545	8.01781618875452e-09	OPC	36053548	chr3	36046579	36047078	36046828.5	-6719.5
287389	576181	chr3:36068578-36069077	Ccdc144b	0.344502036462466	0.0033096916819273	Vas	36053548	chr3	36068578	36069077	36068827.5	15279.5
287390	576182	chr3:36069078-36069577	Ccdc144b	0.344502036462466	0.00149730016930993	Vas	36053548	chr3	36069078	36069577	36069327.5	15779.5
287391	576188	chr3:36072078-36072577	Ccdc144b	0.151910659208735	0.000420253577871676	MG	36053548	chr3	36072078	36072577	36072327.5	18779.5
287392	576189	chr3:36072578-36073077	Ccdc144b	0.205266923850634	1.09099485332553e-05	OPC	36053548	chr3	36072578	36073077	36072827.5	19279.5
287393	576197	chr3:36076578-36077077	Ccdc144b	0.195050018138612	0.000126760782743429	OPC	36053548	chr3	36076578	36077077	36076827.5	23279.5
287394	576200	chr3:36078078-36078577	Ccdc144b	0.350881703804364	2.22044604925031e-16	Vas	36053548	chr3	36078078	36078577	36078327.5	24779.5
287395	576216	chr3:36086078-36086577	Ccdc144b	0.190555576931152	3.41686599957258e-05	MG	36053548	chr3	36086078	36086577	36086327.5	32779.5
287396	576217	chr3:36086578-36087077	Ccdc144b	0.175594990517055	0.00288268770665445	MG	36053548	chr3	36086578	36087077	36086827.5	33279.5
287397	576220	chr3:36088078-36088577	Ccdc144b	0.125081428660675	0.0069461382217646	Vas	36053548	chr3	36088078	36088577	36088327.5	34779.5
287398	576222	chr3:36089078-36089576	Ccdc144b	0.161276560405886	0.00508022873686464	Vas	36053548	chr3	36089078	36089576	36089327	35779
287399	576224	chr3:36090077-36090576	Ccdc144b	0.205855890828205	1.99692469005086e-07	AS	36053548	chr3	36090077	36090576	36090326.5	36778.5
287400	576226	chr3:36091077-36091576	Ccdc144b	0.159599061678217	0.00781179301554613	OPC	36053548	chr3	36091077	36091576	36091326.5	37778.5
287401	576227	chr3:36091577-36092076	Ccdc144b	0.410533847701269	0.000127717453702436	OPC	36053548	chr3	36091577	36092076	36091826.5	38278.5
287402	576231	chr3:36093577-36094076	Ccdc144b	0.189454741404937	0.00278916126521289	MG	36053548	chr3	36093577	36094076	36093826.5	40278.5
287403	576232	chr3:36094077-36094576	Ccdc144b	0.276429083556395	1.78761912169589e-05	MG	36053548	chr3	36094077	36094576	36094326.5	40778.5
287404	576234	chr3:36095077-36095576	Ccdc144b	0.173466566389576	0.000166628531869328	MG	36053548	chr3	36095077	36095576	36095326.5	41778.5
287405	576236	chr3:36096077-36096576	Acad9	0.109581851914879	0.00237743546553382	EN	36065984	chr3	36096077	36096576	36096326.5	30342.5
287406	576237	chr3:36096577-36097076	Ccdc144b	0.143252601938338	0.000179621346497405	OG	36053548	chr3	36096577	36097076	36096826.5	43278.5
287407	576249	chr3:36102577-36103076	Ccdc144b	0.182596273516758	4.43176461963901e-05	OG	36053548	chr3	36102577	36103076	36102826.5	49278.5
287408	576254	chr3:36105077-36105576	Acad9	0.134463433766903	0.00858785164985365	AS	36065984	chr3	36105077	36105576	36105326.5	39342.5
287409	576387	chr3:36175074-36175573	Qrfpr	0.160728609152378	0.00107993438461751	OG	36222276	chr3	36175074	36175573	36175323.5	-46952.5
287410	576391	chr3:36177073-36177572	Qrfpr	0.202589216701021	0.00622764646319895	OPC	36222276	chr3	36177073	36177572	36177322.5	-44953.5
287411	576392	chr3:36177573-36178072	Qrfpr	0.106763881954282	0.00142955005864653	IN	36222276	chr3	36177573	36178072	36177822.5	-44453.5
287412	576398	chr3:36180573-36181072	Qrfpr	0.118274586731116	0.00179851700479272	OG	36222276	chr3	36180573	36181072	36180822.5	-41453.5
287413	576400	chr3:36181573-36182072	Qrfpr	0.201403716961827	0.00061352333797704	EN	36222276	chr3	36181573	36182072	36181822.5	-40453.5
287414	576401	chr3:36182073-36182572	Qrfpr	0.11044673500956	0.00441120975816767	fulldata	36222276	chr3	36182073	36182572	36182322.5	-39953.5
287415	576402	chr3:36182573-36183072	Qrfpr	0.184794995574053	0.00135783490159902	AS	36222276	chr3	36182573	36183072	36182822.5	-39453.5
287416	576403	chr3:36183073-36183572	Qrfpr	0.105222055102003	0.00768832494715155	EN	36222276	chr3	36183073	36183572	36183322.5	-38953.5
287417	576410	chr3:36186573-36187072	Qrfpr	0.163561465213316	1.16131021610233e-06	fulldata	36222276	chr3	36186573	36187072	36186822.5	-35453.5
287418	576411	chr3:36187073-36187572	Qrfpr	0.140888969941113	0.000183254483811512	fulldata	36222276	chr3	36187073	36187572	36187322.5	-34953.5
287419	576413	chr3:36188073-36188572	Qrfpr	0.104519058057541	5.06688153545376e-06	fulldata	36222276	chr3	36188073	36188572	36188322.5	-33953.5
287420	576415	chr3:36189073-36189572	Qrfpr	0.13044656594963	8.22548923815614e-05	fulldata	36222276	chr3	36189073	36189572	36189322.5	-32953.5
287421	576416	chr3:36189573-36190072	Qrfpr	0.103648792078171	0.000756504625331611	fulldata	36222276	chr3	36189573	36190072	36189822.5	-32453.5
287422	576417	chr3:36190073-36190572	Qrfpr	0.110893755568864	0.00814956214021045	Vas	36222276	chr3	36190073	36190572	36190322.5	-31953.5
287423	576418	chr3:36190573-36191072	Qrfpr	0.256243785189483	7.89029499514982e-08	Vas	36222276	chr3	36190573	36191072	36190822.5	-31453.5
287424	576419	chr3:36191073-36191572	Qrfpr	0.199495596148396	5.26625306807027e-07	Vas	36222276	chr3	36191073	36191572	36191322.5	-30953.5
287425	576420	chr3:36191573-36192072	Qrfpr	0.109484436101979	0.000452274517352302	EN	36222276	chr3	36191573	36192072	36191822.5	-30453.5
287426	576429	chr3:36196073-36196572	Qrfpr	0.105768512894966	0.00148745343619716	OG	36222276	chr3	36196073	36196572	36196322.5	-25953.5
287427	576436	chr3:36199572-36200071	Qrfpr	0.183097029186308	1.25848414533891e-06	fulldata	36222276	chr3	36199572	36200071	36199821.5	-22454.5
287428	576437	chr3:36200072-36200571	Qrfpr	0.21500404479909	4.07237375722458e-05	fulldata	36222276	chr3	36200072	36200571	36200321.5	-21954.5
287429	576438	chr3:36200572-36201071	Qrfpr	0.149128035761212	0.001242279158991	fulldata	36222276	chr3	36200572	36201071	36200821.5	-21454.5
287430	576439	chr3:36201072-36201571	Qrfpr	0.144574680947778	0.00288227276963571	IN	36222276	chr3	36201072	36201571	36201321.5	-20954.5
287431	576440	chr3:36201572-36202071	Qrfpr	0.143215097765029	2.15622246044767e-05	fulldata	36222276	chr3	36201572	36202071	36201821.5	-20454.5
287432	576441	chr3:36202072-36202571	Qrfpr	0.152262301554489	1.51528839119619e-05	fulldata	36222276	chr3	36202072	36202571	36202321.5	-19954.5
287433	576442	chr3:36202572-36203071	Qrfpr	0.179656070716781	0.00361656898092999	fulldata	36222276	chr3	36202572	36203071	36202821.5	-19454.5
287434	576443	chr3:36203072-36203571	Qrfpr	0.182122193272857	0.00135332592635973	AS	36222276	chr3	36203072	36203571	36203321.5	-18954.5
287435	576444	chr3:36203572-36204071	Qrfpr	0.102127780565967	0.00538721752077487	fulldata	36222276	chr3	36203572	36204071	36203821.5	-18454.5
287436	576448	chr3:36205572-36206071	Qrfpr	0.240927735415394	0.00105020018618029	OPC	36222276	chr3	36205572	36206071	36205821.5	-16454.5
287437	576451	chr3:36207072-36207571	Qrfpr	0.197402460999439	7.52038110340969e-07	fulldata	36222276	chr3	36207072	36207571	36207321.5	-14954.5
287438	576452	chr3:36207572-36208071	Qrfpr	0.180369719894578	6.91146395426223e-06	fulldata	36222276	chr3	36207572	36208071	36207821.5	-14454.5
287439	576454	chr3:36208572-36209071	Qrfpr	0.112393314167236	0.00342833446553437	fulldata	36222276	chr3	36208572	36209071	36208821.5	-13454.5
287440	576455	chr3:36209072-36209571	Qrfpr	0.136901217295834	8.78773665838883e-05	EN	36222276	chr3	36209072	36209571	36209321.5	-12954.5
287441	576456	chr3:36209572-36210071	Qrfpr	0.285674273248594	4.44274183264426e-05	fulldata	36222276	chr3	36209572	36210071	36209821.5	-12454.5
287442	576457	chr3:36210072-36210571	Qrfpr	0.266393795628311	0.000364020683495725	IN	36222276	chr3	36210072	36210571	36210321.5	-11954.5
287443	576458	chr3:36210572-36211071	Qrfpr	0.182307882862786	0.00217746166714317	fulldata	36222276	chr3	36210572	36211071	36210821.5	-11454.5
287444	576459	chr3:36211072-36211571	Qrfpr	0.203719676586054	8.64837826629605e-05	fulldata	36222276	chr3	36211072	36211571	36211321.5	-10954.5
287445	576460	chr3:36211572-36212071	Qrfpr	0.162427730575233	2.84204349720873e-07	fulldata	36222276	chr3	36211572	36212071	36211821.5	-10454.5
287446	576469	chr3:36216072-36216571	Qrfpr	0.1107524401446	0.000906183464341126	IN	36222276	chr3	36216072	36216571	36216321.5	-5954.5
287447	576470	chr3:36216572-36217071	Qrfpr	0.202589216701021	0.00300370704134534	OPC	36222276	chr3	36216572	36217071	36216821.5	-5454.5
287448	576473	chr3:36218072-36218571	Qrfpr	0.107881388937506	0.00457934115711012	EN	36222276	chr3	36218072	36218571	36218321.5	-3954.5
287449	576475	chr3:36219072-36219570	Qrfpr	0.105157729683987	2.30570137216279e-06	fulldata	36222276	chr3	36219072	36219570	36219321	-2955
287450	576477	chr3:36220071-36220570	Qrfpr	0.12829693592634	2.15696270955412e-07	fulldata	36222276	chr3	36220071	36220570	36220320.5	-1955.5
287451	576478	chr3:36220571-36221070	Qrfpr	0.165897790551057	1.20859628138792e-06	fulldata	36222276	chr3	36220571	36221070	36220820.5	-1455.5
287452	576479	chr3:36221071-36221570	Qrfpr	0.177523533560012	6.61995174043861e-05	EN	36222276	chr3	36221071	36221570	36221320.5	-955.5
287453	576480	chr3:36221571-36222070	Qrfpr	0.208873636504809	3.68373152217494e-05	fulldata	36222276	chr3	36221571	36222070	36221820.5	-455.5
287454	576481	chr3:36222071-36222570	Qrfpr	0.306920987626329	0.000330619241083352	fulldata	36222276	chr3	36222071	36222570	36222320.5	44.5
287455	576490	chr3:36226571-36227070	Qrfpr	0.128861445830286	0.00908783149967785	AS	36222276	chr3	36226571	36227070	36226820.5	4544.5
287456	576491	chr3:36227071-36227570	Qrfpr	0.151239964651009	8.55215163853007e-06	fulldata	36222276	chr3	36227071	36227570	36227320.5	5044.5
287457	576492	chr3:36227571-36228070	Qrfpr	0.111678843643101	0.000985941936401669	fulldata	36222276	chr3	36227571	36228070	36227820.5	5544.5
287458	576496	chr3:36229571-36230070	Qrfpr	0.122558392524403	0.00611239856379409	AS	36222276	chr3	36229571	36230070	36229820.5	7544.5
287459	576497	chr3:36230071-36230570	Qrfpr	0.188496053800081	0.00662720350666168	OPC	36222276	chr3	36230071	36230570	36230320.5	8044.5
287460	576498	chr3:36230571-36231070	Qrfpr	0.188496053800081	0.00295353309497481	OPC	36222276	chr3	36230571	36231070	36230820.5	8544.5
287461	576500	chr3:36231571-36232070	Qrfpr	0.125836675891001	8.57411871422187e-05	IN	36222276	chr3	36231571	36232070	36231820.5	9544.5
287462	576503	chr3:36233071-36233570	Qrfpr	0.237233427091964	1.57907634634746e-07	Vas	36222276	chr3	36233071	36233570	36233320.5	11044.5
287463	576505	chr3:36234071-36234570	Qrfpr	0.146449822804608	0.00345241028420051	MG	36222276	chr3	36234071	36234570	36234320.5	12044.5
287464	576508	chr3:36235571-36236070	Qrfpr	0.178964462881621	1.24829780145941e-06	Vas	36222276	chr3	36235571	36236070	36235820.5	13544.5
287465	576509	chr3:36236071-36236570	Qrfpr	0.178964462881621	1.08879246729643e-07	Vas	36222276	chr3	36236071	36236570	36236320.5	14044.5
287466	576512	chr3:36237571-36238070	Qrfpr	0.168237132129979	0.00742827227739218	OPC	36222276	chr3	36237571	36238070	36237820.5	15544.5
287467	576514	chr3:36238571-36239070	Qrfpr	0.1389181176318	0.00387130756476739	MG	36222276	chr3	36238571	36239070	36238820.5	16544.5
287468	576530	chr3:36246570-36247069	Qrfpr	0.255907698239149	9.81375883882807e-05	OPC	36222276	chr3	36246570	36247069	36246819.5	24543.5
287469	576533	chr3:36248070-36248569	Qrfpr	0.144357682478828	0.000982047333284441	MG	36222276	chr3	36248070	36248569	36248319.5	26043.5
287470	576534	chr3:36248570-36249069	Qrfpr	0.114224596310721	0.000163236272718859	IN	36222276	chr3	36248570	36249069	36248819.5	26543.5
287471	576535	chr3:36249070-36249569	Qrfpr	0.14997073264776	0.000146286529606465	IN	36222276	chr3	36249070	36249569	36249319.5	27043.5
287472	576536	chr3:36249570-36250069	Qrfpr	0.141599765646186	2.3618473666831e-06	fulldata	36222276	chr3	36249570	36250069	36249819.5	27543.5
287473	576537	chr3:36250070-36250569	Qrfpr	0.106014814060125	0.00130735625389156	fulldata	36222276	chr3	36250070	36250569	36250319.5	28043.5
287474	576538	chr3:36250570-36251069	Qrfpr	0.186648369190478	0.00013663846676093	fulldata	36222276	chr3	36250570	36251069	36250819.5	28543.5
287475	576540	chr3:36251570-36252069	Qrfpr	0.148960391195544	2.32306595856491e-05	MG	36222276	chr3	36251570	36252069	36251819.5	29543.5
287476	576543	chr3:36253070-36253569	Qrfpr	0.167779183951519	4.88742749582549e-06	Vas	36222276	chr3	36253070	36253569	36253319.5	31043.5
287477	576546	chr3:36254570-36255069	Qrfpr	0.121344138895247	0.00473348553792408	MG	36222276	chr3	36254570	36255069	36254819.5	32543.5
287478	576548	chr3:36255570-36256069	Qrfpr	0.134830530263038	0.00399382070364762	OG	36222276	chr3	36255570	36256069	36255819.5	33543.5
287479	576550	chr3:36256570-36257069	Qrfpr	0.177845934988611	0.00864781053499308	Vas	36222276	chr3	36256570	36257069	36256819.5	34543.5
287480	576551	chr3:36257070-36257569	Qrfpr	0.182879310507156	0.000925989526280868	Vas	36222276	chr3	36257070	36257569	36257319.5	35043.5
287481	576564	chr3:36263569-36264068	Qrfpr	0.151889387651637	0.000564698727442581	MG	36222276	chr3	36263569	36264068	36263818.5	41542.5
287482	576565	chr3:36264069-36264568	Qrfpr	0.127041124780773	0.000837496718249175	fulldata	36222276	chr3	36264069	36264568	36264318.5	42042.5
287483	576566	chr3:36264569-36265068	Qrfpr	0.113103660736789	0.000346105965562393	EN	36222276	chr3	36264569	36265068	36264818.5	42542.5
287484	576573	chr3:36268069-36268568	Qrfpr	0.16342625886511	0.00146827593750709	AS	36222276	chr3	36268069	36268568	36268318.5	46042.5
287485	576574	chr3:36268569-36269068	Qrfpr	0.122132408939295	3.87823852613378e-05	IN	36222276	chr3	36268569	36269068	36268818.5	46542.5
287486	576575	chr3:36269069-36269568	Qrfpr	0.12241448374672	8.22225978059921e-05	IN	36222276	chr3	36269069	36269568	36269318.5	47042.5
287487	576880	chr3:36428062-36428561	1810062G17Rik	0.112966850683303	0.00394366537163826	EN	36475937	chr3	36428062	36428561	36428311.5	-47625.5
287488	576881	chr3:36428562-36429061	1810062G17Rik	0.574874270697967	0	OPC	36475937	chr3	36428562	36429061	36428811.5	-47125.5
287489	576884	chr3:36430062-36430561	1810062G17Rik	0.373413132890249	1.00297548044637e-10	Vas	36475937	chr3	36430062	36430561	36430311.5	-45625.5
287490	576888	chr3:36432062-36432561	Anxa5	0.11654760775022	0.00155910652019475	IN	36475888	chr3	36432062	36432561	36432311.5	-43576.5
287491	576895	chr3:36435562-36436060	1810062G17Rik	0.280199754047019	0.00130722813945527	MG	36475937	chr3	36435562	36436060	36435811	-40126
287492	576902	chr3:36439061-36439560	1810062G17Rik	0.261221722176178	8.68088273439094e-05	Vas	36475937	chr3	36439061	36439560	36439310.5	-36626.5
287493	576905	chr3:36440561-36441060	Anxa5	0.202124358382676	0.00054424266292652	OPC	36475888	chr3	36440561	36441060	36440810.5	-35077.5
287494	576910	chr3:36443061-36443560	1810062G17Rik	0.153702326249605	0.000649619531728707	MG	36475937	chr3	36443061	36443560	36443310.5	-32626.5
287495	576913	chr3:36444561-36445060	1810062G17Rik	0.102324555006083	0.0094059893761167	EN	36475937	chr3	36444561	36445060	36444810.5	-31126.5
287496	576915	chr3:36445561-36446060	1810062G17Rik	0.18161589137226	0.00408475461847102	AS	36475937	chr3	36445561	36446060	36445810.5	-30126.5
287497	576916	chr3:36446061-36446560	Anxa5	0.12434991525225	0.00884312568346257	MG	36475888	chr3	36446061	36446560	36446310.5	-29577.5
287498	576921	chr3:36448561-36449060	1810062G17Rik	0.152808708073735	0.00687756611473456	MG	36475937	chr3	36448561	36449060	36448810.5	-27126.5
287499	576922	chr3:36449061-36449560	1810062G17Rik	0.163994463224824	0.00187018101525249	AS	36475937	chr3	36449061	36449560	36449310.5	-26626.5
287500	576923	chr3:36449561-36450060	Anxa5	0.205496585891637	0.00020594588951961	MG	36475888	chr3	36449561	36450060	36449810.5	-26077.5
287501	576928	chr3:36452061-36452560	Anxa5	0.11060139579409	0.00642558520607783	fulldata	36475888	chr3	36452061	36452560	36452310.5	-23577.5
287502	576930	chr3:36453061-36453560	Anxa5	0.134346593199465	0.00772512114074675	MG	36475888	chr3	36453061	36453560	36453310.5	-22577.5
287503	576934	chr3:36455061-36455560	Anxa5	0.167213635217701	0.00815916541566641	IN	36475888	chr3	36455061	36455560	36455310.5	-20577.5
287504	576935	chr3:36455561-36456060	Anxa5	0.24815647684331	0.00477293357969844	IN	36475888	chr3	36455561	36456060	36455810.5	-20077.5
287505	576936	chr3:36456061-36456560	1810062G17Rik	0.13154378281269	0.00201869968134127	OG	36475937	chr3	36456061	36456560	36456310.5	-19626.5
287506	576942	chr3:36459060-36459559	Anxa5	0.121581103010553	0.00311693029109883	IN	36475888	chr3	36459060	36459559	36459309.5	-16578.5
287507	576957	chr3:36466560-36467059	1810062G17Rik	0.127545965154297	0.00306276926416982	OG	36475937	chr3	36466560	36467059	36466809.5	-9127.5
287508	576959	chr3:36467560-36468059	1810062G17Rik	0.152168776513608	0.000867363171593971	Vas	36475937	chr3	36467560	36468059	36467809.5	-8127.5
287509	576960	chr3:36468060-36468559	Anxa5	0.127513508429469	0.00751749385019695	AS	36475888	chr3	36468060	36468559	36468309.5	-7578.5
287510	576969	chr3:36472560-36473059	1810062G17Rik	0.402120108639032	1.4432899320127e-15	OPC	36475937	chr3	36472560	36473059	36472809.5	-3127.5
287511	576970	chr3:36473060-36473559	1810062G17Rik	0.402120108639032	5.58760815394521e-10	OPC	36475937	chr3	36473060	36473559	36473309.5	-2627.5
287512	576973	chr3:36474560-36475059	1810062G17Rik	0.247420058425772	0.000230720841710053	Vas	36475937	chr3	36474560	36475059	36474809.5	-1127.5
287513	576979	chr3:36477560-36478059	Anxa5	0.216349527836932	0.00329940805052698	Vas	36475888	chr3	36477560	36478059	36477809.5	1921.5
287514	576980	chr3:36478060-36478559	Gm11549	0.172169911972497	0.000258502677676353	EN	36521446	chr3	36478060	36478559	36478309.5	-43136.5
287515	576981	chr3:36478560-36479059	Gm11549	0.311087871393462	3.81723346376539e-07	EN	36521446	chr3	36478560	36479059	36478809.5	-42636.5
287516	576982	chr3:36479060-36479558	Gm11549	0.252650446495188	1.89877713250297e-05	EN	36521446	chr3	36479060	36479558	36479309	-42137
287517	576983	chr3:36479559-36480058	1810062G17Rik	0.32760292914921	2.44291866291491e-07	OPC	36475937	chr3	36479559	36480058	36479808.5	3871.5
287518	576985	chr3:36480559-36481058	1810062G17Rik	0.39862341204217	6.36490382621702e-09	OPC	36475937	chr3	36480559	36481058	36480808.5	4871.5
287519	576986	chr3:36481059-36481558	1810062G17Rik	0.232430888949384	6.39227513140606e-05	Vas	36475937	chr3	36481059	36481558	36481308.5	5371.5
287520	576987	chr3:36481559-36482058	1810062G17Rik	0.160912016985631	0.00270062728593035	OG	36475937	chr3	36481559	36482058	36481808.5	5871.5
287521	576990	chr3:36483059-36483558	Gm11549	0.138178271183442	0.00142860212357199	EN	36521446	chr3	36483059	36483558	36483308.5	-38137.5
287522	576991	chr3:36483559-36484058	Gm11549	0.124216701039727	0.00761424913916964	EN	36521446	chr3	36483559	36484058	36483808.5	-37637.5
287523	576992	chr3:36484059-36484558	Gm11549	0.226946481089091	3.9037947652254e-08	fulldata	36521446	chr3	36484059	36484558	36484308.5	-37137.5
287524	576993	chr3:36484559-36485058	Gm11549	0.223556787464882	1.31355160082336e-09	fulldata	36521446	chr3	36484559	36485058	36484808.5	-36637.5
287525	576995	chr3:36485559-36486058	Gm11549	0.103227353158819	0.00898322155246423	EN	36521446	chr3	36485559	36486058	36485808.5	-35637.5
287526	576997	chr3:36486559-36487058	Gm11549	0.15658598904365	1.33848125805081e-07	fulldata	36521446	chr3	36486559	36487058	36486808.5	-34637.5
287527	576998	chr3:36487059-36487558	Gm11549	0.168258314875081	5.81676182654922e-05	fulldata	36521446	chr3	36487059	36487558	36487308.5	-34137.5
287528	577002	chr3:36489059-36489558	Anxa5	0.124842149703518	0.00818357517579027	MG	36475888	chr3	36489059	36489558	36489308.5	13420.5
287529	577005	chr3:36490559-36491058	1810062G17Rik	0.175574699097668	0.00618216864426968	Vas	36475937	chr3	36490559	36491058	36490808.5	14871.5
287530	577007	chr3:36491559-36492058	1810062G17Rik	0.280598492045436	0.00142219465014415	OPC	36475937	chr3	36491559	36492058	36491808.5	15871.5
287531	577012	chr3:36494059-36494558	Gm11549	0.161804102509769	0.00242132755999869	MG	36521446	chr3	36494059	36494558	36494308.5	-27137.5
287532	577013	chr3:36494559-36495058	Gm11549	0.211333990367262	0.00138559137478111	OPC	36521446	chr3	36494559	36495058	36494808.5	-26637.5
287533	577014	chr3:36495059-36495558	1810062G17Rik	0.199576087783017	0.00766153216471621	AS	36475937	chr3	36495059	36495558	36495308.5	19371.5
287534	577016	chr3:36496059-36496558	Gm11549	0.156827970719895	0.00229051908124644	MG	36521446	chr3	36496059	36496558	36496308.5	-25137.5
287535	577019	chr3:36497559-36498058	Anxa5	0.151109591975235	0.00377511422610632	EN	36475888	chr3	36497559	36498058	36497808.5	21920.5
287536	577020	chr3:36498059-36498558	1810062G17Rik	0.126165096307053	0.00830695976006757	EN	36475937	chr3	36498059	36498558	36498308.5	22371.5
287537	577026	chr3:36501058-36501557	Gm11549	0.123095832521307	0.00590691526877007	Vas	36521446	chr3	36501058	36501557	36501307.5	-20138.5
287538	577027	chr3:36501558-36502057	1810062G17Rik	0.201051679500622	0.000449039205899004	AS	36475937	chr3	36501558	36502057	36501807.5	25870.5
287539	577037	chr3:36506558-36507057	1810062G17Rik	0.281739313135189	2.10113559884206e-09	MG	36475937	chr3	36506558	36507057	36506807.5	30870.5
287540	577038	chr3:36507058-36507557	1810062G17Rik	0.192654774960848	0.00568930735059092	MG	36475937	chr3	36507058	36507557	36507307.5	31370.5
287541	577041	chr3:36508558-36509057	1810062G17Rik	0.269605948224891	3.84052716850825e-07	AS	36475937	chr3	36508558	36509057	36508807.5	32870.5
287542	577042	chr3:36509058-36509557	1810062G17Rik	0.367738161265777	6.21724893790088e-15	Vas	36475937	chr3	36509058	36509557	36509307.5	33370.5
287543	577049	chr3:36512558-36513057	Gm11549	0.198198471593276	2.52507634801447e-08	Vas	36521446	chr3	36512558	36513057	36512807.5	-8638.5
287544	577050	chr3:36513058-36513557	Gm11549	0.198198471593276	0.000656474534361018	Vas	36521446	chr3	36513058	36513557	36513307.5	-8138.5
287545	577052	chr3:36514058-36514557	Gm11549	0.107104852004848	3.49768545809814e-05	fulldata	36521446	chr3	36514058	36514557	36514307.5	-7138.5
287546	577053	chr3:36514558-36515057	Gm11549	0.101618215256787	0.000631969678308919	fulldata	36521446	chr3	36514558	36515057	36514807.5	-6638.5
287547	577054	chr3:36515058-36515557	1810062G17Rik	0.278115319549458	0.000241758611507326	OPC	36475937	chr3	36515058	36515557	36515307.5	39370.5
287548	577055	chr3:36515558-36516057	Gm11549	0.137287535637471	3.54582280925886e-06	fulldata	36521446	chr3	36515558	36516057	36515807.5	-5638.5
287549	577056	chr3:36516058-36516557	Gm11549	0.335008475302719	2.56344856452984e-09	fulldata	36521446	chr3	36516058	36516557	36516307.5	-5138.5
287550	577057	chr3:36516558-36517057	Gm11549	0.227601356230481	3.56533811463056e-06	fulldata	36521446	chr3	36516558	36517057	36516807.5	-4638.5
287551	577058	chr3:36517058-36517557	Gm11549	0.16261697716289	3.75017671814248e-05	fulldata	36521446	chr3	36517058	36517557	36517307.5	-4138.5
287552	577059	chr3:36517558-36518057	Gm11549	0.218403586936938	2.89663242125648e-06	fulldata	36521446	chr3	36517558	36518057	36517807.5	-3638.5
287553	577061	chr3:36518558-36519057	Gm11549	0.174516390412184	1.4547469784354e-07	fulldata	36521446	chr3	36518558	36519057	36518807.5	-2638.5
287554	577062	chr3:36519058-36519557	Gm11549	0.188412588133627	7.59189902721502e-07	fulldata	36521446	chr3	36519058	36519557	36519307.5	-2138.5
287555	577063	chr3:36519558-36520057	Gm11549	0.205157182392457	2.8201152524332e-10	fulldata	36521446	chr3	36519558	36520057	36519807.5	-1638.5
287556	577064	chr3:36520058-36520557	Gm11549	0.293581966024043	9.65102442407328e-11	fulldata	36521446	chr3	36520058	36520557	36520307.5	-1138.5
287557	577065	chr3:36520558-36521057	Gm11549	0.258401790557067	1.04232973129337e-05	fulldata	36521446	chr3	36520558	36521057	36520807.5	-638.5
287558	577066	chr3:36521058-36521557	Gm11549	0.327509831638422	9.12299431878871e-05	EN	36521446	chr3	36521058	36521557	36521307.5	-138.5
287559	577067	chr3:36521558-36522057	Gm11549	0.263005579231608	0.000290106138610136	fulldata	36521446	chr3	36521558	36522057	36521807.5	361.5
287560	577068	chr3:36522058-36522557	Gm11549	0.142763846472763	6.95696199803919e-05	fulldata	36521446	chr3	36522058	36522557	36522307.5	861.5
287561	577069	chr3:36522558-36523056	1810062G17Rik	0.275632147053481	3.76125855383602e-06	OPC	36475937	chr3	36522558	36523056	36522807	46870
287562	577070	chr3:36523057-36523556	1810062G17Rik	0.170102415087007	0.00116866109591574	MG	36475937	chr3	36523057	36523556	36523306.5	47369.5
287563	577071	chr3:36523557-36524056	Exosc9	0.102864017018404	0.00686065279628434	OG	36552606	chr3	36523557	36524056	36523806.5	-28799.5
287564	577072	chr3:36524057-36524556	Gm11549	0.164959422073055	4.97212620520493e-07	fulldata	36521446	chr3	36524057	36524556	36524306.5	2860.5
287565	577073	chr3:36524557-36525056	Gm11549	0.18526746964653	5.08372088026121e-06	fulldata	36521446	chr3	36524557	36525056	36524806.5	3360.5
287566	577074	chr3:36525057-36525556	Gm11549	0.114737450438478	0.00314941571402227	EN	36521446	chr3	36525057	36525556	36525306.5	3860.5
287567	577075	chr3:36525557-36526056	Gm11549	0.123260071240603	0.00255223652540393	EN	36521446	chr3	36525557	36526056	36525806.5	4360.5
287568	577076	chr3:36526057-36526556	Ccna2	0.120119104433202	0.000182024043742235	MG	36571997	chr3	36526057	36526556	36526306.5	-45690.5
287569	577081	chr3:36528557-36529056	Gm11549	0.119475507578672	0.000176023707942896	fulldata	36521446	chr3	36528557	36529056	36528806.5	7360.5
287570	577083	chr3:36529557-36530056	Gm11549	0.132504903322535	0.000443576233600251	fulldata	36521446	chr3	36529557	36530056	36529806.5	8360.5
287571	577084	chr3:36530057-36530556	Gm11549	0.292777031014432	7.53164420419505e-06	fulldata	36521446	chr3	36530057	36530556	36530306.5	8860.5
287572	577085	chr3:36530557-36531056	Gm11549	0.333616464814347	1.23394801732069e-06	fulldata	36521446	chr3	36530557	36531056	36530806.5	9360.5
287573	577086	chr3:36531057-36531556	Gm11549	0.280447820902968	1.94376621465153e-08	fulldata	36521446	chr3	36531057	36531556	36531306.5	9860.5
287574	577087	chr3:36531557-36532056	Ccna2	0.221631935392893	1.91784132361761e-05	Vas	36571997	chr3	36531557	36532056	36531806.5	-40190.5
287575	577088	chr3:36532057-36532556	Gm11549	0.18786908692214	0.000294460108054229	EN	36521446	chr3	36532057	36532556	36532306.5	10860.5
287576	577089	chr3:36532557-36533056	Gm11549	0.16669373784529	0.00126228931334427	IN	36521446	chr3	36532557	36533056	36532806.5	11360.5
287577	577090	chr3:36533057-36533556	Gm11549	0.235202795703158	5.25670641795539e-05	IN	36521446	chr3	36533057	36533556	36533306.5	11860.5
287578	577092	chr3:36534057-36534556	Ccna2	0.146522762121774	0.00439230986504335	OPC	36571997	chr3	36534057	36534556	36534306.5	-37690.5
287579	577095	chr3:36535557-36536056	Exosc9	0.160973248055277	0.00850700352504941	OPC	36552606	chr3	36535557	36536056	36535806.5	-16799.5
287580	577098	chr3:36537057-36537556	Gm11549	0.144981406400118	0.000398917059895698	fulldata	36521446	chr3	36537057	36537556	36537306.5	15860.5
287581	577099	chr3:36537557-36538056	Gm11549	0.327155307593086	1.20524096680619e-06	EN	36521446	chr3	36537557	36538056	36537806.5	16360.5
287582	577100	chr3:36538057-36538556	Gm11549	0.254673147389441	6.0932733918273e-05	EN	36521446	chr3	36538057	36538556	36538306.5	16860.5
287583	577101	chr3:36538557-36539056	Gm11549	0.131086967589588	0.000466864817960988	fulldata	36521446	chr3	36538557	36539056	36538806.5	17360.5
287584	577102	chr3:36539057-36539556	Gm11549	0.16138298229368	7.1221076421879e-05	EN	36521446	chr3	36539057	36539556	36539306.5	17860.5
287585	577103	chr3:36539557-36540056	Ccna2	0.143430842637899	0.00763154555612633	MG	36571997	chr3	36539557	36540056	36539806.5	-32190.5
287586	577104	chr3:36540057-36540556	Ccna2	0.167843568681249	0.0030626907633825	MG	36571997	chr3	36540057	36540556	36540306.5	-31690.5
287587	577105	chr3:36540557-36541056	Gm11549	0.196616479426243	0.00324210785513424	EN	36521446	chr3	36540557	36541056	36540806.5	19360.5
287588	577106	chr3:36541057-36541556	Gm11549	0.175476166059395	0.00134139027237101	fulldata	36521446	chr3	36541057	36541556	36541306.5	19860.5
287589	577107	chr3:36541557-36542056	Gm11549	0.149474289543738	4.10775211512338e-06	fulldata	36521446	chr3	36541557	36542056	36541806.5	20360.5
287590	577109	chr3:36542557-36543056	Gm11549	0.151025662210613	2.26728922181341e-05	OG	36521446	chr3	36542557	36543056	36542806.5	21360.5
287591	577110	chr3:36543057-36543556	Exosc9	0.118925932830275	0.00311972471439625	EN	36552606	chr3	36543057	36543556	36543306.5	-9299.5
287592	577111	chr3:36543557-36544056	Gm11549	0.136015745972832	0.00096251849882778	EN	36521446	chr3	36543557	36544056	36543806.5	22360.5
287593	577112	chr3:36544057-36544555	Gm11549	0.139448046435577	0.00551399075770376	Vas	36521446	chr3	36544057	36544555	36544306	22860
287594	577113	chr3:36544556-36545055	Gm11549	0.131319594576417	0.000284757234358723	fulldata	36521446	chr3	36544556	36545055	36544805.5	23359.5
287595	577114	chr3:36545056-36545555	Gm11549	0.163738171118034	8.61073009095215e-06	fulldata	36521446	chr3	36545056	36545555	36545305.5	23859.5
287596	577120	chr3:36548056-36548555	Ccna2	0.130367956008426	0.0068449700562756	OG	36571997	chr3	36548056	36548555	36548305.5	-23691.5
287597	577123	chr3:36549556-36550055	Gm11549	0.102734733526131	0.00060588292106567	fulldata	36521446	chr3	36549556	36550055	36549805.5	28359.5
287598	577131	chr3:36553556-36554055	Ccna2	0.208600529837912	0.000105603033153767	AS	36571997	chr3	36553556	36554055	36553805.5	-18191.5
287599	577132	chr3:36554056-36554555	Ccna2	0.195855080834403	0.00128230489298797	AS	36571997	chr3	36554056	36554555	36554305.5	-17691.5
287600	577135	chr3:36555556-36556055	Exosc9	0.107326039532982	0.00741814615686409	MG	36552606	chr3	36555556	36556055	36555805.5	3199.5
287601	577137	chr3:36556556-36557055	Bbs7	0.146479227948305	0.00457895154522681	OPC	36606289	chr3	36556556	36557055	36556805.5	-49483.5
287602	577143	chr3:36559556-36560055	Gm11549	0.190255582973764	0.000478360967495872	OPC	36521446	chr3	36559556	36560055	36559805.5	38359.5
287603	577144	chr3:36560056-36560555	Ccna2	0.153976204243373	0.000958671356629304	AS	36571997	chr3	36560056	36560555	36560305.5	-11691.5
287604	577145	chr3:36560556-36561055	Ccna2	0.144579961485891	0.00269189807116821	AS	36571997	chr3	36560556	36561055	36560805.5	-11191.5
287605	577147	chr3:36561556-36562055	Gm11549	0.117249662334271	0.00945952533002026	MG	36521446	chr3	36561556	36562055	36561805.5	40359.5
287606	577148	chr3:36562056-36562555	Gm11549	0.107428750446443	0.00570744788548949	MG	36521446	chr3	36562056	36562555	36562305.5	40859.5
287607	577149	chr3:36562556-36563055	Ccna2	0.135271736023238	0.00879116651301315	OPC	36571997	chr3	36562556	36563055	36562805.5	-9191.5
287608	577151	chr3:36563556-36564055	Ccna2	0.149293180428089	0.000270235705825406	Vas	36571997	chr3	36563556	36564055	36563805.5	-8191.5
287609	577152	chr3:36564056-36564555	Gm11549	0.130010739850676	0.000865171352864902	EN	36521446	chr3	36564056	36564555	36564305.5	42859.5
287610	577156	chr3:36566055-36566554	Ccna2	0.161027830722513	0.00111637710069212	Vas	36571997	chr3	36566055	36566554	36566304.5	-5692.5
287611	577157	chr3:36566555-36567054	Ccna2	0.161027830722513	0.000157722620656497	Vas	36571997	chr3	36566555	36567054	36566804.5	-5192.5
287612	577159	chr3:36567555-36568054	Ccna2	0.2025882490365	0.00477908455601939	OPC	36571997	chr3	36567555	36568054	36567804.5	-4192.5
287613	577161	chr3:36568555-36569054	Gm11549	0.164338356650326	0.00133985147862525	MG	36521446	chr3	36568555	36569054	36568804.5	47358.5
287614	577163	chr3:36569555-36570054	Exosc9	0.111527105678994	0.00965809348835911	EN	36552606	chr3	36569555	36570054	36569804.5	17198.5
287615	577164	chr3:36570055-36570554	Ccna2	0.159025435505099	0.00633389307246945	MG	36571997	chr3	36570055	36570554	36570304.5	-1692.5
287616	577166	chr3:36571055-36571554	Bbs7	0.162960263158297	0.00786375557214714	OPC	36606289	chr3	36571055	36571554	36571304.5	-34984.5
287617	577171	chr3:36573555-36574054	Ccna2	0.218652538301476	0.00020156929778925	Vas	36571997	chr3	36573555	36574054	36573804.5	1807.5
287618	577176	chr3:36576055-36576554	Bbs7	0.126695942113531	0.00358554835166669	MG	36606289	chr3	36576055	36576554	36576304.5	-29984.5
287619	577177	chr3:36576555-36577054	Ccna2	0.217314430157967	2.59582549233528e-07	Vas	36571997	chr3	36576555	36577054	36576804.5	4807.5
287620	577178	chr3:36577055-36577554	Ccna2	0.144721214953144	0.000265086702068262	Vas	36571997	chr3	36577055	36577554	36577304.5	5307.5
287621	577180	chr3:36578055-36578554	Bbs7	0.14766741180424	0.00589921208100719	MG	36606289	chr3	36578055	36578554	36578304.5	-27984.5
287622	577186	chr3:36581055-36581554	Ccna2	0.144721214953144	0.000595917791428202	Vas	36571997	chr3	36581055	36581554	36581304.5	9307.5
287623	577187	chr3:36581555-36582054	Ccna2	0.144721214953144	0.00062973998553284	Vas	36571997	chr3	36581555	36582054	36581804.5	9807.5
287624	577189	chr3:36582555-36583054	Ccna2	0.157970340265756	0.00754417720173761	Vas	36571997	chr3	36582555	36583054	36582804.5	10807.5
287625	577193	chr3:36584555-36585054	Ccna2	0.151337546792984	0.00275348121862873	Vas	36571997	chr3	36584555	36585054	36584804.5	12807.5
287626	577197	chr3:36586555-36587054	Exosc9	0.135631792116356	0.00538772774671004	Vas	36552606	chr3	36586555	36587054	36586804.5	34198.5
287627	577198	chr3:36587055-36587554	Ccna2	0.158614446374541	0.0028143794393074	OPC	36571997	chr3	36587055	36587554	36587304.5	15307.5
287628	577206	chr3:36591054-36591553	Ccna2	0.246541835338118	8.33198166017013e-09	MG	36571997	chr3	36591054	36591553	36591303.5	19306.5
287629	577211	chr3:36593554-36594053	Ccna2	0.127253523363609	0.00507692644642743	OG	36571997	chr3	36593554	36594053	36593803.5	21806.5
287630	577212	chr3:36594054-36594553	Ccna2	0.123737172039032	0.00146935309484542	OG	36571997	chr3	36594054	36594553	36594303.5	22306.5
287631	577214	chr3:36595054-36595553	Ccna2	0.150865945507044	0.000314214227494114	OG	36571997	chr3	36595054	36595553	36595303.5	23306.5
287632	577222	chr3:36599054-36599553	Ccna2	0.115937913717714	0.00551378637903588	OPC	36571997	chr3	36599054	36599553	36599303.5	27306.5
287633	577225	chr3:36600554-36601053	Exosc9	0.100800156322306	0.00849197735851959	EN	36552606	chr3	36600554	36601053	36600803.5	48197.5
287634	577227	chr3:36601554-36602053	Ccna2	0.144527040233639	0.00980825511042704	OG	36571997	chr3	36601554	36602053	36601803.5	29806.5
287635	577228	chr3:36602054-36602553	Ccna2	0.102631001152985	0.00679768052063179	EN	36571997	chr3	36602054	36602553	36602303.5	30306.5
287636	577231	chr3:36603554-36604053	Ccna2	0.22594944062782	8.41993141875719e-13	Vas	36571997	chr3	36603554	36604053	36603803.5	31806.5
287637	577232	chr3:36604054-36604553	Ccna2	0.13262711490886	0.000961865106763438	EN	36571997	chr3	36604054	36604553	36604303.5	32306.5
287638	577237	chr3:36606554-36607053	Ccna2	0.211062946062912	1.69293521912195e-06	Vas	36571997	chr3	36606554	36607053	36606803.5	34806.5
287639	577247	chr3:36611553-36612052	Bbs7	0.150397137899651	0.00278012923458737	Vas	36606289	chr3	36611553	36612052	36611802.5	5513.5
287640	577250	chr3:36613053-36613552	Bbs7	0.304061729559625	0.00167133721205281	fulldata	36606289	chr3	36613053	36613552	36613302.5	7013.5
287641	577253	chr3:36614553-36615052	Ccna2	0.224510272216178	0.000106981582586707	Vas	36571997	chr3	36614553	36615052	36614802.5	42805.5
287642	577256	chr3:36616053-36616552	Ccna2	0.129244094318698	0.00239221199065742	OG	36571997	chr3	36616053	36616552	36616302.5	44305.5
287643	577265	chr3:36620553-36621052	Ccna2	0.177999877866487	9.23642637410405e-05	OG	36571997	chr3	36620553	36621052	36620802.5	48805.5
287644	577280	chr3:36628053-36628552	Bbs7	0.151780471790555	0.00941874732826775	OPC	36606289	chr3	36628053	36628552	36628302.5	22013.5
287645	577281	chr3:36628553-36629052	Bbs7	0.155981038353025	0.00793805970071937	OPC	36606289	chr3	36628553	36629052	36628802.5	22513.5
287646	577289	chr3:36632552-36633051	Bbs7	0.110884341797537	0.000367630739074309	fulldata	36606289	chr3	36632552	36633051	36632801.5	26512.5
287647	577292	chr3:36634052-36634551	Bbs7	0.103094900760466	0.00701877221247038	fulldata	36606289	chr3	36634052	36634551	36634301.5	28012.5
287648	577293	chr3:36634552-36635051	Bbs7	0.10155817959004	0.00846880371189018	fulldata	36606289	chr3	36634552	36635051	36634801.5	28512.5
287649	577309	chr3:36642552-36643051	Bbs7	0.165719070806235	2.6100732492762e-05	OG	36606289	chr3	36642552	36643051	36642801.5	36512.5
287650	577344	chr3:36660051-36660550	Trpc3	0.101509738621345	0.00563698855546957	fulldata	36690168	chr3	36660051	36660550	36660300.5	-29867.5
287651	577360	chr3:36668051-36668550	Trpc3	0.131630633419696	0.00382682778167276	fulldata	36690168	chr3	36668051	36668550	36668300.5	-21867.5
287652	577370	chr3:36673051-36673550	Trpc3	0.141235044520877	0.000145553177906099	fulldata	36690168	chr3	36673051	36673550	36673300.5	-16867.5
287653	577371	chr3:36673551-36674050	Trpc3	0.236521289051706	7.06635900881158e-05	EN	36690168	chr3	36673551	36674050	36673800.5	-16367.5
287654	577376	chr3:36676050-36676549	Trpc3	0.244156908183881	0.000255967776255139	Vas	36690168	chr3	36676050	36676549	36676299.5	-13868.5
287655	577377	chr3:36676550-36677049	Trpc3	0.129279427145512	0.00490959898021937	EN	36690168	chr3	36676550	36677049	36676799.5	-13368.5
287656	577378	chr3:36677050-36677549	Trpc3	0.175160721679402	0.00386118328722163	Vas	36690168	chr3	36677050	36677549	36677299.5	-12868.5
287657	577379	chr3:36677550-36678049	Trpc3	0.149466040730037	0.00472985290724237	EN	36690168	chr3	36677550	36678049	36677799.5	-12368.5
287658	577380	chr3:36678050-36678549	Trpc3	0.146537817089609	0.00178753678950516	EN	36690168	chr3	36678050	36678549	36678299.5	-11868.5
287659	577387	chr3:36681550-36682049	Trpc3	0.104264258535588	0.00914057675083513	EN	36690168	chr3	36681550	36682049	36681799.5	-8368.5
287660	577389	chr3:36682550-36683049	Trpc3	0.165330727820487	0.00340003275731804	Vas	36690168	chr3	36682550	36683049	36682799.5	-7368.5
287661	577390	chr3:36683050-36683549	Trpc3	0.158179231394549	0.00735279480807483	Vas	36690168	chr3	36683050	36683549	36683299.5	-6868.5
287662	577417	chr3:36696549-36697048	Trpc3	0.158542375208887	0.00613433142745856	OPC	36690168	chr3	36696549	36697048	36696798.5	6630.5
287663	577422	chr3:36699049-36699548	Trpc3	0.109640916229013	0.00294590786928106	OG	36690168	chr3	36699049	36699548	36699298.5	9130.5
287664	577445	chr3:36710549-36711048	Trpc3	0.133776559660038	0.00352650059162007	AS	36690168	chr3	36710549	36711048	36710798.5	20630.5
287665	577488	chr3:36732048-36732547	Trpc3	0.125911491188723	0.00486010877559484	MG	36690168	chr3	36732048	36732547	36732297.5	42129.5
287666	577676	chr3:36826043-36826542	4932438A13Rik	0.147241398147027	0.0096719355256143	OPC	36863062	chr3	36826043	36826542	36826292.5	-36769.5
287667	577690	chr3:36833043-36833542	4932438A13Rik	0.153405623890376	0.00575704288650214	AS	36863062	chr3	36833043	36833542	36833292.5	-29769.5
287668	577710	chr3:36843043-36843542	4932438A13Rik	0.143422944783039	0.00970341640230021	MG	36863062	chr3	36843043	36843542	36843292.5	-19769.5
287669	577752	chr3:36871041-36871540	4932438A13Rik	0.180976043487597	0.000594136155188663	IN	36863062	chr3	36871041	36871540	36871290.5	8228.5
287670	577757	chr3:36873541-36874040	4932438A13Rik	0.149635330358193	0.00239659346374976	MG	36863062	chr3	36873541	36874040	36873790.5	10728.5
287671	577820	chr3:36905040-36905539	4932438A13Rik	0.157244923367613	0.00267092369431399	IN	36863062	chr3	36905040	36905539	36905289.5	42227.5
287672	578055	chr3:37022534-37023033	Adad1	0.158012459322835	0.00201657327865479	MG	37063093	chr3	37022534	37023033	37022783.5	-40309.5
287673	578065	chr3:37027534-37028033	Adad1	0.209919766137826	0.00453999748024581	OPC	37063093	chr3	37027534	37028033	37027783.5	-35309.5
287674	578066	chr3:37028034-37028533	Adad1	0.121641472338347	0.00252061849036356	OG	37063093	chr3	37028034	37028533	37028283.5	-34809.5
287675	578070	chr3:37030034-37030533	Adad1	0.215320816551121	0.000193413774462581	MG	37063093	chr3	37030034	37030533	37030283.5	-32809.5
287676	578081	chr3:37035534-37036033	Adad1	0.134212660115013	0.00693933628608734	AS	37063093	chr3	37035534	37036033	37035783.5	-27309.5
287677	578089	chr3:37039534-37040033	Adad1	0.21075539152559	1.00171204523436e-05	Vas	37063093	chr3	37039534	37040033	37039783.5	-23309.5
287678	578101	chr3:37045533-37046032	Adad1	0.309055781516798	0.000740642145961701	Vas	37063093	chr3	37045533	37046032	37045782.5	-17310.5
287679	578115	chr3:37052533-37053032	Adad1	0.306781849994474	5.07560660167883e-12	MG	37063093	chr3	37052533	37053032	37052782.5	-10310.5
287680	578122	chr3:37056033-37056532	Adad1	0.115153723482129	0.00625631590870612	MG	37063093	chr3	37056033	37056532	37056282.5	-6810.5
287681	578127	chr3:37058533-37059032	Adad1	0.187728194395236	0.00605465354365498	AS	37063093	chr3	37058533	37059032	37058782.5	-4310.5
287682	578131	chr3:37060533-37061032	Adad1	0.17012900286418	0.00893064160722423	Vas	37063093	chr3	37060533	37061032	37060782.5	-2310.5
287683	578132	chr3:37061033-37061532	Adad1	0.312871284992314	5.6587100676353e-06	Vas	37063093	chr3	37061033	37061532	37061282.5	-1810.5
287684	578139	chr3:37064532-37065031	Adad1	0.320502291943346	3.91897625462434e-12	Vas	37063093	chr3	37064532	37065031	37064781.5	1688.5
287685	578140	chr3:37065032-37065531	Adad1	0.165566774978118	0.000700514421585696	AS	37063093	chr3	37065032	37065531	37065281.5	2188.5
287686	578144	chr3:37067032-37067531	Adad1	0.131690233748996	0.000809108354224208	OG	37063093	chr3	37067032	37067531	37067281.5	4188.5
287687	578155	chr3:37072532-37073031	Adad1	0.163359979322129	0.0024185004773688	MG	37063093	chr3	37072532	37073031	37072781.5	9688.5
287688	578157	chr3:37073532-37074031	Adad1	0.208709933016897	7.97531390374084e-05	Vas	37063093	chr3	37073532	37074031	37073781.5	10688.5
287689	578158	chr3:37074032-37074531	Adad1	0.109815968254094	0.00679287574802911	OG	37063093	chr3	37074032	37074531	37074281.5	11188.5
287690	578160	chr3:37075032-37075531	Adad1	0.230941505517622	0.00404327090876355	OPC	37063093	chr3	37075032	37075531	37075281.5	12188.5
287691	578161	chr3:37075532-37076031	Adad1	0.211176241531879	0.00418868896318736	OPC	37063093	chr3	37075532	37076031	37075781.5	12688.5
287692	578163	chr3:37076532-37077031	Il2	0.406618357327044	0	MG	37125955	chr3	37076532	37077031	37076781.5	-49173.5
287693	578164	chr3:37077032-37077531	Il2	0.304650739427343	7.52886641919304e-12	OPC	37125955	chr3	37077032	37077531	37077281.5	-48673.5
287694	578173	chr3:37081532-37082031	Adad1	0.130467713088276	0.000219858399576056	OG	37063093	chr3	37081532	37082031	37081781.5	18688.5
287695	578175	chr3:37082532-37083031	Il2	0.301930643539599	0.000743655014583067	OPC	37125955	chr3	37082532	37083031	37082781.5	-43173.5
287696	578177	chr3:37083532-37084031	Il2	0.326842532127747	4.36813519799628e-08	AS	37125955	chr3	37083532	37084031	37083781.5	-42173.5
287697	578178	chr3:37084032-37084531	Il2	0.226780429603543	0.000136760589603768	AS	37125955	chr3	37084032	37084531	37084281.5	-41673.5
287698	578180	chr3:37085032-37085531	Il2	0.252000654581887	5.77064780875602e-05	MG	37125955	chr3	37085032	37085531	37085281.5	-40673.5
287699	578183	chr3:37086531-37087030	Adad1	0.151229560287639	0.00713466424941089	AS	37063093	chr3	37086531	37087030	37086780.5	23687.5
287700	578187	chr3:37088531-37089030	Il2	0.312901571796189	2.00755624901738e-07	Vas	37125955	chr3	37088531	37089030	37088780.5	-37174.5
287701	578188	chr3:37089031-37089530	Il2	0.251988491349237	8.82627038123474e-09	Vas	37125955	chr3	37089031	37089530	37089280.5	-36674.5
287702	578189	chr3:37089531-37090030	Adad1	0.139891794063349	0.00496629223821654	Vas	37063093	chr3	37089531	37090030	37089780.5	26687.5
287703	578193	chr3:37091531-37092030	Il2	0.435681451433914	4.05231403988182e-13	OPC	37125955	chr3	37091531	37092030	37091780.5	-34174.5
287704	578198	chr3:37094031-37094530	Il2	0.578878322512986	0	MG	37125955	chr3	37094031	37094530	37094280.5	-31674.5
287705	578199	chr3:37094531-37095030	Il2	0.252000654581887	1.4476256393614e-07	MG	37125955	chr3	37094531	37095030	37094780.5	-31174.5
287706	578208	chr3:37099031-37099530	Il2	0.30721671890175	0.000286261410362254	Vas	37125955	chr3	37099031	37099530	37099280.5	-26674.5
287707	578211	chr3:37100531-37101030	Il2	0.198036115806363	9.12209498160621e-06	OG	37125955	chr3	37100531	37101030	37100780.5	-25174.5
287708	578212	chr3:37101031-37101530	Il2	0.140677439312334	0.00274027709590252	OG	37125955	chr3	37101031	37101530	37101280.5	-24674.5
287709	578216	chr3:37103031-37103530	Il2	0.117224047585946	0.00386711735227085	OG	37125955	chr3	37103031	37103530	37103280.5	-22674.5
287710	578224	chr3:37107031-37107530	Il2	0.406618357327044	8.3781847397546e-06	MG	37125955	chr3	37107031	37107530	37107280.5	-18674.5
287711	578225	chr3:37107531-37108029	Il2	0.205235826769873	5.89696858011024e-09	OG	37125955	chr3	37107531	37108029	37107780	-18175
287712	578227	chr3:37108530-37109029	Il2	0.114224711613598	0.00472266005360067	OG	37125955	chr3	37108530	37109029	37108779.5	-17175.5
287713	578228	chr3:37109030-37109529	Il2	0.109934151406722	0.00291464339335323	EN	37125955	chr3	37109030	37109529	37109279.5	-16675.5
287714	578230	chr3:37110030-37110529	Il2	0.242607395309617	0.000799902940287867	OPC	37125955	chr3	37110030	37110529	37110279.5	-15675.5
287715	578233	chr3:37111530-37112029	Il2	0.116724158257221	0.00113947158001204	OG	37125955	chr3	37111530	37112029	37111779.5	-14175.5
287716	578244	chr3:37117030-37117529	Il2	0.301930643539599	2.41401265643759e-09	OPC	37125955	chr3	37117030	37117529	37117279.5	-8675.5
287717	578256	chr3:37123030-37123529	Il2	0.284102136472571	3.65992200990206e-08	AS	37125955	chr3	37123030	37123529	37123279.5	-2675.5
287718	578262	chr3:37126030-37126529	Il2	0.140677439312334	0.000141814389202133	OG	37125955	chr3	37126030	37126529	37126279.5	324.5
287719	578273	chr3:37131529-37132028	Il2	0.182548074861473	0.000961357820610687	AS	37125955	chr3	37131529	37132028	37131778.5	5823.5
287720	578275	chr3:37132529-37133028	Il2	0.304650739427343	0.00175084167597639	OPC	37125955	chr3	37132529	37133028	37132778.5	6823.5
287721	578276	chr3:37133029-37133528	Il2	0.503001284207336	0	OPC	37125955	chr3	37133029	37133528	37133278.5	7323.5
287722	578277	chr3:37133529-37134028	Il2	0.193882572693761	0.000773674350904696	AS	37125955	chr3	37133529	37134028	37133778.5	7823.5
287723	578291	chr3:37140529-37141028	Il2	0.435681451433914	2.078879478562e-07	OPC	37125955	chr3	37140529	37141028	37140778.5	14823.5
287724	578292	chr3:37141029-37141528	Il2	0.435681451433914	0	OPC	37125955	chr3	37141029	37141528	37141278.5	15323.5
287725	578296	chr3:37143029-37143528	Il2	0.1102255969838	0.00483382493780704	OG	37125955	chr3	37143029	37143528	37143278.5	17323.5
287726	578303	chr3:37146529-37147028	Il2	0.246561046920176	1.25887300028715e-07	Vas	37125955	chr3	37146529	37147028	37146778.5	20823.5
287727	578304	chr3:37147029-37147528	Il2	0.127355195614087	0.0047100265088148	OG	37125955	chr3	37147029	37147528	37147278.5	21323.5
287728	578310	chr3:37150029-37150528	Il2	0.306264265727785	1.18901393175719e-08	Vas	37125955	chr3	37150029	37150528	37150278.5	24323.5
287729	578311	chr3:37150529-37151028	Il2	0.306264265727785	1.96864935464447e-09	Vas	37125955	chr3	37150529	37151028	37150778.5	24823.5
287730	578312	chr3:37151029-37151527	Il2	0.24371523123879	7.26379953881473e-05	OPC	37125955	chr3	37151029	37151527	37151278	25323
287731	578314	chr3:37152028-37152527	Il2	0.240391156713008	0.00145882535449227	OPC	37125955	chr3	37152028	37152527	37152277.5	26322.5
287732	578319	chr3:37154528-37155027	Il2	0.249662443736782	2.86985461450673e-06	Vas	37125955	chr3	37154528	37155027	37154777.5	28822.5
287733	578320	chr3:37155028-37155527	Il2	0.249662443736782	0.000149285874290417	Vas	37125955	chr3	37155028	37155527	37155277.5	29322.5
287734	578339	chr3:37164528-37165027	Il2	0.20609997761943	2.21990973633401e-05	OG	37125955	chr3	37164528	37165027	37164777.5	38822.5
287735	578352	chr3:37171028-37171527	Il2	0.323920549354628	2.93062657596987e-06	AS	37125955	chr3	37171028	37171527	37171277.5	45322.5
287736	578357	chr3:37173527-37174026	Il2	0.111653654028077	0.00680065504971294	OG	37125955	chr3	37173527	37174026	37173776.5	47821.5
287737	578358	chr3:37174027-37174526	Il2	0.139217239458523	0.000886234278092535	EN	37125955	chr3	37174027	37174526	37174276.5	48321.5
287738	578359	chr3:37174527-37175026	Il2	0.124239964223377	0.00147103383712155	EN	37125955	chr3	37174527	37175026	37174776.5	48821.5
287739	578360	chr3:37175027-37175526	Il2	0.441850659341022	0	Vas	37125955	chr3	37175027	37175526	37175276.5	49321.5
287740	578393	chr3:37191527-37192026	Il21	0.125698046091134	0.00549704495218795	OG	37232637	chr3	37191527	37192026	37191776.5	-40860.5
287741	578395	chr3:37192527-37193026	Il21	0.112701253603549	0.00280685507266154	EN	37232637	chr3	37192527	37193026	37192776.5	-39860.5
287742	578402	chr3:37196026-37196525	Il21	0.195334547191142	1.74175293877754e-05	OG	37232637	chr3	37196026	37196525	37196275.5	-36361.5
287743	578405	chr3:37197526-37198025	Il21	0.283321537148879	4.42756942220512e-13	OG	37232637	chr3	37197526	37198025	37197775.5	-34861.5
287744	578406	chr3:37198026-37198525	Il21	0.283321537148879	3.20321645874699e-08	OG	37232637	chr3	37198026	37198525	37198275.5	-34361.5
287745	578407	chr3:37198526-37199025	Il21	0.276922465167658	0.000279666455134331	AS	37232637	chr3	37198526	37199025	37198775.5	-33861.5
287746	578416	chr3:37203026-37203525	Il21	0.120983939887381	0.00137250331794558	OG	37232637	chr3	37203026	37203525	37203275.5	-29361.5
287747	578419	chr3:37204526-37205025	Il21	0.202459039561721	0.0064318628024318	OPC	37232637	chr3	37204526	37205025	37204775.5	-27861.5
287748	578420	chr3:37205026-37205525	Il21	0.443391186967954	3.26971782982355e-12	OPC	37232637	chr3	37205026	37205525	37205275.5	-27361.5
287749	578422	chr3:37206026-37206525	Il21	0.13904703269166	0.00133727467356315	OG	37232637	chr3	37206026	37206525	37206275.5	-26361.5
287750	578428	chr3:37209026-37209525	Il21	0.126243493306892	0.00289942203474658	OG	37232637	chr3	37209026	37209525	37209275.5	-23361.5
287751	578430	chr3:37210026-37210525	Il21	0.146928839685458	0.00105898805663052	OG	37232637	chr3	37210026	37210525	37210275.5	-22361.5
287752	578433	chr3:37211526-37212025	Il21	0.140825885988355	0.00454673421322094	OG	37232637	chr3	37211526	37212025	37211775.5	-20861.5
287753	578440	chr3:37215026-37215525	Il21	0.195334547191142	1.06437227032075e-07	OG	37232637	chr3	37215026	37215525	37215275.5	-17361.5
287754	578449	chr3:37219525-37220024	Il21	0.280006318808556	4.9190393840437e-06	Vas	37232637	chr3	37219525	37220024	37219774.5	-12862.5
287755	578462	chr3:37226025-37226524	Il21	0.215517420939056	1.33280210201647e-08	OG	37232637	chr3	37226025	37226524	37226274.5	-6362.5
287756	578472	chr3:37231025-37231524	Il21	0.327610447331805	0.000151409511943812	OPC	37232637	chr3	37231025	37231524	37231274.5	-1362.5
287757	578495	chr3:37242524-37243023	Il21	0.182548074861473	0.00575856088131432	AS	37232637	chr3	37242524	37243023	37242773.5	10136.5
287758	578511	chr3:37250524-37251023	Il21	0.495520193458098	0	Vas	37232637	chr3	37250524	37251023	37250773.5	18136.5
287759	578512	chr3:37251024-37251523	Il21	0.15668996850656	0.00375831470502197	OG	37232637	chr3	37251024	37251523	37251273.5	18636.5
287760	578513	chr3:37251524-37252023	Il21	0.21639173096315	3.9942597368503e-06	OG	37232637	chr3	37251524	37252023	37251773.5	19136.5
287761	578515	chr3:37252524-37253023	Il21	0.282695690252409	1.42260425661789e-10	AS	37232637	chr3	37252524	37253023	37252773.5	20136.5
287762	578520	chr3:37255024-37255523	Il21	0.282695690252409	7.03788998157595e-06	AS	37232637	chr3	37255024	37255523	37255273.5	22636.5
287763	578521	chr3:37255524-37256023	Il21	0.32765163016818	1.42146948656219e-08	AS	37232637	chr3	37255524	37256023	37255773.5	23136.5
287764	578535	chr3:37262523-37263022	Il21	0.149709051843421	0.00455330934538933	OG	37232637	chr3	37262523	37263022	37262772.5	30135.5
287765	578537	chr3:37263523-37264022	Cetn4	0.164868695188367	0.000834081043501134	Vas	37312447	chr3	37263523	37264022	37263772.5	-48674.5
287766	578545	chr3:37267523-37268022	Bbs12	0.103197736403605	0.00122928839891168	fulldata	37312485	chr3	37267523	37268022	37267772.5	-44712.5
287767	578550	chr3:37270023-37270522	Cetn4	0.221069919627616	0.000178673696557552	MG	37312447	chr3	37270023	37270522	37270272.5	-42174.5
287768	578551	chr3:37270523-37271022	Bbs12	0.10026806274083	0.00218364887776057	IN	37312485	chr3	37270523	37271022	37270772.5	-41712.5
287769	578556	chr3:37273023-37273522	Bbs12	0.241078422509554	7.44498269700244e-08	OG	37312485	chr3	37273023	37273522	37273272.5	-39212.5
287770	578561	chr3:37275523-37276022	Bbs12	0.137503151498762	0.00279763799631239	MG	37312485	chr3	37275523	37276022	37275772.5	-36712.5
287771	578562	chr3:37276023-37276522	Il21	0.494643336496289	1.20018084359685e-09	OPC	37232637	chr3	37276023	37276522	37276272.5	43635.5
287772	578563	chr3:37276523-37277022	Il21	0.705600694745641	4.686937504772e-10	OPC	37232637	chr3	37276523	37277022	37276772.5	44135.5
287773	578567	chr3:37278523-37279022	Bbs12	0.146384713140448	0.00552459262149541	AS	37312485	chr3	37278523	37279022	37278772.5	-33712.5
287774	578568	chr3:37279023-37279522	Il21	0.105346609053593	0.00114188641234025	EN	37232637	chr3	37279023	37279522	37279272.5	46635.5
287775	578570	chr3:37280023-37280522	Cetn4	0.109411803970935	0.000152180713077543	IN	37312447	chr3	37280023	37280522	37280272.5	-32174.5
287776	578571	chr3:37280523-37281022	Cetn4	0.164868695188367	0.00183923772298455	Vas	37312447	chr3	37280523	37281022	37280772.5	-31674.5
287777	578573	chr3:37281522-37282021	Il21	0.283313917286938	4.10135178041671e-08	OG	37232637	chr3	37281522	37282021	37281771.5	49134.5
287778	578574	chr3:37282022-37282521	Il21	0.705600694745641	0	OPC	37232637	chr3	37282022	37282521	37282271.5	49634.5
287779	578577	chr3:37283522-37284021	Cetn4	0.178591887663236	0.00433041091707875	Vas	37312447	chr3	37283522	37284021	37283771.5	-28675.5
287780	578581	chr3:37285522-37286021	Bbs12	0.182823034056439	0.00213621074310832	OPC	37312485	chr3	37285522	37286021	37285771.5	-26713.5
287781	578585	chr3:37287522-37288021	Bbs12	0.238585503421604	0.000297838930907846	OPC	37312485	chr3	37287522	37288021	37287771.5	-24713.5
287782	578586	chr3:37288022-37288521	Bbs12	0.22334416905069	0.00909952261360525	OPC	37312485	chr3	37288022	37288521	37288271.5	-24213.5
287783	578588	chr3:37289022-37289521	Cetn4	0.217149912588476	0.00981069026693304	OPC	37312447	chr3	37289022	37289521	37289271.5	-23175.5
287784	578591	chr3:37290522-37291021	Bbs12	0.129148931894122	0.0071508827447011	Vas	37312485	chr3	37290522	37291021	37290771.5	-21713.5
287785	578592	chr3:37291022-37291521	Cetn4	0.190233109832731	5.48972881120324e-06	Vas	37312447	chr3	37291022	37291521	37291271.5	-21175.5
287786	578593	chr3:37291522-37292021	Bbs12	0.146423877954705	0.0087702190945369	OPC	37312485	chr3	37291522	37292021	37291771.5	-20713.5
287787	578594	chr3:37292022-37292521	Bbs12	0.195578437666106	0.00243970222447176	Vas	37312485	chr3	37292022	37292521	37292271.5	-20213.5
287788	578596	chr3:37293022-37293521	Cetn4	0.189036754262289	0.000263698770220033	OPC	37312447	chr3	37293022	37293521	37293271.5	-19175.5
287789	578597	chr3:37293522-37294021	Cetn4	0.220058170346357	2.7052181315157e-05	OPC	37312447	chr3	37293522	37294021	37293771.5	-18675.5
287790	578604	chr3:37297022-37297521	Cetn4	0.162562839311606	0.000852010698879968	Vas	37312447	chr3	37297022	37297521	37297271.5	-15175.5
287791	578607	chr3:37298522-37299021	Bbs12	0.176826515600922	0.00183152522000884	OG	37312485	chr3	37298522	37299021	37298771.5	-13713.5
287792	578608	chr3:37299022-37299521	Bbs12	0.107548320421538	0.00393296237999163	IN	37312485	chr3	37299022	37299521	37299271.5	-13213.5
287793	578609	chr3:37299522-37300021	Bbs12	0.106648604780892	0.00264235931628365	EN	37312485	chr3	37299522	37300021	37299771.5	-12713.5
287794	578611	chr3:37300522-37301021	Cetn4	0.164868695188367	0.00579284610147046	Vas	37312447	chr3	37300522	37301021	37300771.5	-11675.5
287795	578612	chr3:37301022-37301521	Fgf2	0.161739307791172	0.00531143591082384	Vas	37348477	chr3	37301022	37301521	37301271.5	-47205.5
287796	578613	chr3:37301522-37302021	Cetn4	0.121703838369888	0.00763176999381687	AS	37312447	chr3	37301522	37302021	37301771.5	-10675.5
287797	578614	chr3:37302022-37302521	Fgf2	0.177720920946162	0.0014801744242795	AS	37348477	chr3	37302022	37302521	37302271.5	-46205.5
287798	578615	chr3:37302522-37303020	Fgf2	0.161350909711385	0.00846476301552856	AS	37348477	chr3	37302522	37303020	37302771	-45706
287799	578616	chr3:37303021-37303520	Cetn4	0.192176767123495	0.000260393729229702	Vas	37312447	chr3	37303021	37303520	37303270.5	-9176.5
287800	578618	chr3:37304021-37304520	Cetn4	0.202241569778783	8.45932612791866e-06	OG	37312447	chr3	37304021	37304520	37304270.5	-8176.5
287801	578620	chr3:37305021-37305520	Cetn4	0.119623144828548	0.000121114814438661	OG	37312447	chr3	37305021	37305520	37305270.5	-7176.5
287802	578622	chr3:37306021-37306520	Fgf2	0.230828716853011	0.00161645266812416	OPC	37348477	chr3	37306021	37306520	37306270.5	-42206.5
287803	578624	chr3:37307021-37307520	Fgf2	0.150257813719576	0.000454693837424025	Vas	37348477	chr3	37307021	37307520	37307270.5	-41206.5
287804	578625	chr3:37307521-37308020	Cetn4	0.190025465454952	0.0021306494316744	AS	37312447	chr3	37307521	37308020	37307770.5	-4676.5
287805	578626	chr3:37308021-37308520	Bbs12	0.185840576859939	0.000652889320817751	MG	37312485	chr3	37308021	37308520	37308270.5	-4214.5
287806	578630	chr3:37310021-37310520	Cetn4	0.192853485550343	0.000217319689168716	AS	37312447	chr3	37310021	37310520	37310270.5	-2176.5
287807	578631	chr3:37310521-37311020	Fgf2	0.109491296872409	0.00485514772812801	EN	37348477	chr3	37310521	37311020	37310770.5	-37706.5
287808	578632	chr3:37311021-37311520	Bbs12	0.18536551995093	0.00180339013414499	AS	37312485	chr3	37311021	37311520	37311270.5	-1214.5
287809	578633	chr3:37311521-37312020	Fgf2	0.202930346031054	0.0081649575371816	OPC	37348477	chr3	37311521	37312020	37311770.5	-36706.5
287810	578636	chr3:37313021-37313520	Cetn4	0.211465487828874	0.00297024107560262	Vas	37312447	chr3	37313021	37313520	37313270.5	823.5
287811	578637	chr3:37313521-37314020	Fgf2	0.194248928942427	0.00795612879805829	MG	37348477	chr3	37313521	37314020	37313770.5	-34706.5
287812	578638	chr3:37314021-37314520	Fgf2	0.167219338737722	0.00515334558334524	AS	37348477	chr3	37314021	37314520	37314270.5	-34206.5
287813	578640	chr3:37315021-37315520	Bbs12	0.162958448974541	0.000388651002242835	OG	37312485	chr3	37315021	37315520	37315270.5	2785.5
287814	578643	chr3:37316521-37317020	Cetn4	0.167751015034317	0.004572586263908	Vas	37312447	chr3	37316521	37317020	37316770.5	4323.5
287815	578645	chr3:37317521-37318020	Bbs12	0.144217821448879	0.00827690061460062	AS	37312485	chr3	37317521	37318020	37317770.5	5285.5
287816	578650	chr3:37320021-37320520	Fgf2	0.115770364605668	0.00287585509571009	OG	37348477	chr3	37320021	37320520	37320270.5	-28206.5
287817	578653	chr3:37321521-37322020	Cetn4	0.11259615691536	0.000672510832760653	EN	37312447	chr3	37321521	37322020	37321770.5	9323.5
287818	578658	chr3:37324021-37324519	Fgf2	0.174076312342069	0.00423867647124876	MG	37348477	chr3	37324021	37324519	37324270	-24207
287819	578660	chr3:37325020-37325519	Bbs12	0.195578437666106	0.000150383391329223	Vas	37312485	chr3	37325020	37325519	37325269.5	12784.5
287820	578662	chr3:37326020-37326519	Fgf2	0.138754662430485	0.00538167598226447	Vas	37348477	chr3	37326020	37326519	37326269.5	-22207.5
287821	578668	chr3:37329020-37329519	Cetn4	0.121652396601862	0.00332189606369393	Vas	37312447	chr3	37329020	37329519	37329269.5	16822.5
287822	578669	chr3:37329520-37330019	Fgf2	0.19890079069189	0.00571736621797148	OPC	37348477	chr3	37329520	37330019	37329769.5	-18707.5
287823	578670	chr3:37330020-37330519	Bbs12	0.159272498566	0.00419053630009547	AS	37312485	chr3	37330020	37330519	37330269.5	17784.5
287824	578676	chr3:37333020-37333519	Fgf2	0.132626669642678	0.00801251331777009	MG	37348477	chr3	37333020	37333519	37333269.5	-15207.5
287825	578678	chr3:37334020-37334519	Fgf2	0.108768396589896	0.00230827871400352	EN	37348477	chr3	37334020	37334519	37334269.5	-14207.5
287826	578679	chr3:37334520-37335019	Cetn4	0.275465375245705	0.000176167893795265	OPC	37312447	chr3	37334520	37335019	37334769.5	22322.5
287827	578680	chr3:37335020-37335519	Cetn4	0.110519261679441	0.00212988380560031	OG	37312447	chr3	37335020	37335519	37335269.5	22822.5
287828	578682	chr3:37336020-37336519	Fgf2	0.151005068411603	1.91531404574175e-05	AS	37348477	chr3	37336020	37336519	37336269.5	-12207.5
287829	578683	chr3:37336520-37337019	Cetn4	0.136545351248851	0.00202616482851392	OG	37312447	chr3	37336520	37337019	37336769.5	24322.5
287830	578686	chr3:37338020-37338519	Cetn4	0.118630862305124	0.00601849016121314	MG	37312447	chr3	37338020	37338519	37338269.5	25822.5
287831	578690	chr3:37340020-37340519	Fgf2	0.184512411030384	0.00103198715568553	OPC	37348477	chr3	37340020	37340519	37340269.5	-8207.5
287832	578691	chr3:37340520-37341019	Fgf2	0.126529606497937	0.0046766294347953	OG	37348477	chr3	37340520	37341019	37340769.5	-7707.5
287833	578692	chr3:37341020-37341519	Fgf2	0.154466668500692	0.00867505422612314	AS	37348477	chr3	37341020	37341519	37341269.5	-7207.5
287834	578693	chr3:37341520-37342019	Bbs12	0.123552516888979	0.0010489413576884	MG	37312485	chr3	37341520	37342019	37341769.5	29284.5
287835	578695	chr3:37342520-37343019	Bbs12	0.153869159884605	0.00057713395852077	OPC	37312485	chr3	37342520	37343019	37342769.5	30284.5
287836	578696	chr3:37343020-37343519	Fgf2	0.243081647374951	0.00110022422926914	OPC	37348477	chr3	37343020	37343519	37343269.5	-5207.5
287837	578698	chr3:37344020-37344519	Bbs12	0.272447180180146	1.27443927254722e-05	OPC	37312485	chr3	37344020	37344519	37344269.5	31784.5
287838	578699	chr3:37344520-37345019	Cetn4	0.294163575536244	0.000123599547065645	OPC	37312447	chr3	37344520	37345019	37344769.5	32322.5
287839	578700	chr3:37345020-37345519	Bbs12	0.255667591771073	0.000108755633852375	OPC	37312485	chr3	37345020	37345519	37345269.5	32784.5
287840	578707	chr3:37348519-37349018	Cetn4	0.144527983428124	0.00359440179303605	OG	37312447	chr3	37348519	37349018	37348768.5	36321.5
287841	578710	chr3:37350019-37350518	Fgf2	0.180999523099526	0.00192639682145224	MG	37348477	chr3	37350019	37350518	37350268.5	1791.5
287842	578711	chr3:37350519-37351018	Fgf2	0.294749028032353	2.86427509788023e-06	OPC	37348477	chr3	37350519	37351018	37350768.5	2291.5
287843	578713	chr3:37351519-37352018	Fgf2	0.165169146586307	0.00247026011125662	MG	37348477	chr3	37351519	37352018	37351768.5	3291.5
287844	578719	chr3:37354519-37355018	Cetn4	0.153114620667262	0.00969825517298339	AS	37312447	chr3	37354519	37355018	37354768.5	42321.5
287845	578720	chr3:37355019-37355518	Bbs12	0.242102734430276	1.26240082742868e-06	OPC	37312485	chr3	37355019	37355518	37355268.5	42783.5
287846	578723	chr3:37356519-37357018	Fgf2	0.142769882803318	0.00260108387355984	Vas	37348477	chr3	37356519	37357018	37356768.5	8291.5
287847	578729	chr3:37359519-37360018	Fgf2	0.116414949307954	0.000313037010406858	EN	37348477	chr3	37359519	37360018	37359768.5	11291.5
287848	578733	chr3:37361519-37362018	Bbs12	0.13366055225793	7.97533800019901e-05	OG	37312485	chr3	37361519	37362018	37361768.5	49283.5
287849	578737	chr3:37363519-37364018	Fgf2	0.251675442989217	0.000155473252689386	OPC	37348477	chr3	37363519	37364018	37363768.5	15291.5
287850	578742	chr3:37366019-37366518	Fgf2	0.145596987837857	0.00872286655564836	OPC	37348477	chr3	37366019	37366518	37366268.5	17791.5
287851	578743	chr3:37366519-37367018	Fgf2	0.195384867624104	0.00112168616097919	OPC	37348477	chr3	37366519	37367018	37366768.5	18291.5
287852	578745	chr3:37367519-37368017	Fgf2	0.181047389226996	0.000108012395447332	OPC	37348477	chr3	37367519	37368017	37367768	19291
287853	578746	chr3:37368018-37368517	Nudt6	0.103091649815613	0.00260140757065497	OG	37416791	chr3	37368018	37368517	37368267.5	-48523.5
287854	578751	chr3:37370518-37371017	Fgf2	0.179748454954188	0.00176202012131965	MG	37348477	chr3	37370518	37371017	37370767.5	22290.5
287855	578752	chr3:37371018-37371517	Fgf2	0.130552711866596	0.00226327060929277	MG	37348477	chr3	37371018	37371517	37371267.5	22790.5
287856	578755	chr3:37372518-37373017	Nudt6	0.15670884912561	0.00481457009886077	OPC	37416791	chr3	37372518	37373017	37372767.5	-44023.5
287857	578767	chr3:37378518-37379017	Spata5	0.171627336169529	0.00393600390230664	Vas	37419950	chr3	37378518	37379017	37378767.5	-41182.5
287858	578769	chr3:37379518-37380017	Fgf2	0.154272792817333	0.00870732902450866	OPC	37348477	chr3	37379518	37380017	37379767.5	31290.5
287859	578771	chr3:37380518-37381017	Nudt6	0.195905766861937	0.0059315150367999	OPC	37416791	chr3	37380518	37381017	37380767.5	-36023.5
287860	578772	chr3:37381018-37381517	Fgf2	0.193750309342047	0.0055991068682183	Vas	37348477	chr3	37381018	37381517	37381267.5	32790.5
287861	578773	chr3:37381518-37382017	Fgf2	0.24001243465557	2.76336905434826e-05	OPC	37348477	chr3	37381518	37382017	37381767.5	33290.5
287862	578774	chr3:37382018-37382517	Fgf2	0.142801673418041	0.00963483709643709	Vas	37348477	chr3	37382018	37382517	37382267.5	33790.5
287863	578776	chr3:37383018-37383517	Fgf2	0.149743088221151	0.00539323935695368	MG	37348477	chr3	37383018	37383517	37383267.5	34790.5
287864	578790	chr3:37390017-37390516	Fgf2	0.159742526213503	0.000515143823127118	Vas	37348477	chr3	37390017	37390516	37390266.5	41789.5
287865	578791	chr3:37390517-37391016	Nudt6	0.105080537833898	0.00804807402566909	EN	37416791	chr3	37390517	37391016	37390766.5	-26024.5
287866	578792	chr3:37391017-37391516	Spata5	0.162690062302304	0.00329379106236105	MG	37419950	chr3	37391017	37391516	37391266.5	-28683.5
287867	578798	chr3:37394017-37394516	Fgf2	0.148261032141907	0.00966559162075775	Vas	37348477	chr3	37394017	37394516	37394266.5	45789.5
287868	578802	chr3:37396017-37396516	Fgf2	0.24799238772596	0.00235345229548511	OPC	37348477	chr3	37396017	37396516	37396266.5	47789.5
287869	578803	chr3:37396517-37397016	Fgf2	0.189357570936471	0.00751954362352791	OPC	37348477	chr3	37396517	37397016	37396766.5	48289.5
287870	578804	chr3:37397017-37397516	Fgf2	0.15875674984223	0.00506979506586813	MG	37348477	chr3	37397017	37397516	37397266.5	48789.5
287871	578812	chr3:37401017-37401516	Spata5	0.148097782017255	0.0054666299259718	Vas	37419950	chr3	37401017	37401516	37401266.5	-18683.5
287872	578821	chr3:37405517-37406016	Nudt6	0.117686169025761	0.00293969942445382	OG	37416791	chr3	37405517	37406016	37405766.5	-11024.5
287873	578829	chr3:37409517-37410016	Spata5	0.116585922944081	0.00847291319895038	MG	37419950	chr3	37409517	37410016	37409766.5	-10183.5
287874	578840	chr3:37415016-37415515	Spata5	0.118557338771555	0.00124746560775568	OG	37419950	chr3	37415016	37415515	37415265.5	-4684.5
287875	578846	chr3:37418016-37418515	Spata5	0.121266449505132	0.00929406203717131	MG	37419950	chr3	37418016	37418515	37418265.5	-1684.5
287876	578858	chr3:37424016-37424515	Spata5	0.132478812137858	0.00624107996779588	IN	37419950	chr3	37424016	37424515	37424265.5	4315.5
287877	578885	chr3:37437515-37438014	Nudt6	0.153418162419783	0.00385958877456227	OPC	37416791	chr3	37437515	37438014	37437764.5	20973.5
287878	578892	chr3:37441015-37441514	Nudt6	0.105319922093901	0.00508264126614311	EN	37416791	chr3	37441015	37441514	37441264.5	24473.5
287879	578897	chr3:37443515-37444014	Spata5	0.104715429362835	0.00916448454704955	OG	37419950	chr3	37443515	37444014	37443764.5	23814.5
287880	578930	chr3:37460014-37460513	Nudt6	0.165470686901784	0.00394064935813965	AS	37416791	chr3	37460014	37460513	37460263.5	43472.5
287881	578931	chr3:37460514-37461013	Spata5	0.112453990831706	0.00893317894687706	IN	37419950	chr3	37460514	37461013	37460763.5	40813.5
287882	578936	chr3:37463014-37463513	Nudt6	0.113366278231072	0.00287319226465321	OG	37416791	chr3	37463014	37463513	37463263.5	46472.5
287883	578937	chr3:37463514-37464013	Spata5	0.120914852498614	0.00490431800701563	fulldata	37419950	chr3	37463514	37464013	37463763.5	43813.5
287884	578939	chr3:37464514-37465013	Spata5	0.123707542747327	0.00572747683904462	IN	37419950	chr3	37464514	37465013	37464763.5	44813.5
287885	578946	chr3:37468014-37468513	Spata5	0.207878234685826	0.00152975330161131	fulldata	37419950	chr3	37468014	37468513	37468263.5	48313.5
287886	579193	chr3:37591508-37592007	Spry1	0.128308951352824	0.00159422710193491	OG	37639947	chr3	37591508	37592007	37591757.5	-48189.5
287887	579198	chr3:37594008-37594507	Spry1	0.179076089056124	0.000858529405292963	MG	37639947	chr3	37594008	37594507	37594257.5	-45689.5
287888	579200	chr3:37595008-37595507	Spry1	0.175279747389158	0.00560239923332384	AS	37639947	chr3	37595008	37595507	37595257.5	-44689.5
287889	579204	chr3:37597008-37597507	Spry1	0.121807203645804	0.00219827649160931	OG	37639947	chr3	37597008	37597507	37597257.5	-42689.5
287890	579205	chr3:37597508-37598007	Spry1	0.102092765033383	0.00743854181855397	EN	37639947	chr3	37597508	37598007	37597757.5	-42189.5
287891	579207	chr3:37598508-37599007	Spry1	0.184763972011731	0.00651511395895421	AS	37639947	chr3	37598508	37599007	37598757.5	-41189.5
287892	579208	chr3:37599008-37599507	Spry1	0.313973386017701	3.75868468904805e-07	Vas	37639947	chr3	37599008	37599507	37599257.5	-40689.5
287893	579223	chr3:37606507-37607006	Spry1	0.155227690210709	0.00252636334185885	AS	37639947	chr3	37606507	37607006	37606756.5	-33190.5
287894	579230	chr3:37610007-37610506	Spry1	0.107036076477381	0.00256845025789609	EN	37639947	chr3	37610007	37610506	37610256.5	-29690.5
287895	579231	chr3:37610507-37611006	Spry1	0.320058049641199	5.55193135909349e-09	Vas	37639947	chr3	37610507	37611006	37610756.5	-29190.5
287896	579262	chr3:37626007-37626506	Spry1	0.150208258141701	0.00990154229683693	AS	37639947	chr3	37626007	37626506	37626256.5	-13690.5
287897	579283	chr3:37636506-37637005	Spry1	0.148702313437936	0.00760917504845426	OPC	37639947	chr3	37636506	37637005	37636755.5	-3191.5
287898	579285	chr3:37637506-37638005	Spry1	0.192719321571027	6.67085932959388e-06	Vas	37639947	chr3	37637506	37638005	37637755.5	-2191.5
287899	579286	chr3:37638006-37638505	Spry1	0.192719321571027	2.53215304057974e-06	Vas	37639947	chr3	37638006	37638505	37638255.5	-1691.5
287900	579295	chr3:37642506-37643005	Spry1	0.13372943228758	0.00139325794587164	fulldata	37639947	chr3	37642506	37643005	37642755.5	2808.5
287901	579298	chr3:37644006-37644505	Spry1	0.298628962360044	0.000300797229421224	OPC	37639947	chr3	37644006	37644505	37644255.5	4308.5
287902	579299	chr3:37644506-37645005	Spry1	0.186400529208783	0.00973975706571406	OPC	37639947	chr3	37644506	37645005	37644755.5	4808.5
287903	579304	chr3:37647006-37647505	Spry1	0.233070038865593	0.00491273778635493	OPC	37639947	chr3	37647006	37647505	37647255.5	7308.5
287904	579310	chr3:37650005-37650504	Spry1	0.228875740521654	0.00110485739262967	OPC	37639947	chr3	37650005	37650504	37650254.5	10307.5
287905	579323	chr3:37656505-37657004	Spry1	0.245655597668577	0.00427316824196811	OPC	37639947	chr3	37656505	37657004	37656754.5	16807.5
287906	579324	chr3:37657005-37657504	Spry1	0.272586459645262	0.00652403962526615	OPC	37639947	chr3	37657005	37657504	37657254.5	17307.5
287907	579342	chr3:37666005-37666504	Spry1	0.183560906936531	0.00621949991914061	OPC	37639947	chr3	37666005	37666504	37666254.5	26307.5
287908	579359	chr3:37674504-37675003	Gm5148	0.110816308701204	0.00688916195515699	IN	37724361	chr3	37674504	37675003	37674753.5	-49607.5
287909	579363	chr3:37676504-37677003	Gm5148	0.114994641448528	0.00319701955600871	OG	37724361	chr3	37676504	37677003	37676753.5	-47607.5
287910	579369	chr3:37679504-37680003	Gm5148	0.104711513843553	0.00389182230520435	IN	37724361	chr3	37679504	37680003	37679753.5	-44607.5
287911	579372	chr3:37681004-37681503	Spry1	0.102087848442537	0.000827678520195385	EN	37639947	chr3	37681004	37681503	37681253.5	41306.5
287912	579373	chr3:37681504-37682003	Gm5148	0.106228679511102	9.27134545563035e-05	IN	37724361	chr3	37681504	37682003	37681753.5	-42607.5
287913	579374	chr3:37682004-37682503	Spry1	0.10944226430146	0.00813357450163166	OG	37639947	chr3	37682004	37682503	37682253.5	42306.5
287914	579378	chr3:37684004-37684503	Spry1	0.129415812152346	0.00841850151351653	MG	37639947	chr3	37684004	37684503	37684253.5	44306.5
287915	579382	chr3:37686004-37686503	Spry1	0.210971468460566	0.00184277886230955	Vas	37639947	chr3	37686004	37686503	37686253.5	46306.5
287916	579383	chr3:37686504-37687003	Gm5148	0.192172580433858	9.38921739748189e-05	IN	37724361	chr3	37686504	37687003	37686753.5	-37607.5
287917	579384	chr3:37687004-37687503	Gm5148	0.297186844030407	1.00896398871342e-05	IN	37724361	chr3	37687004	37687503	37687253.5	-37107.5
287918	579385	chr3:37687504-37688003	Gm5148	0.263150347842774	1.65570558595673e-05	IN	37724361	chr3	37687504	37688003	37687753.5	-36607.5
287919	579386	chr3:37688004-37688503	Gm5148	0.124797321782799	0.00150090873041486	IN	37724361	chr3	37688004	37688503	37688253.5	-36107.5
287920	579387	chr3:37688504-37689003	Gm5148	0.121038206004348	0.000447940016963577	IN	37724361	chr3	37688504	37689003	37688753.5	-35607.5
287921	579394	chr3:37692004-37692503	Gm5148	0.172223942767051	0.000477808427302051	AS	37724361	chr3	37692004	37692503	37692253.5	-32107.5
287922	579402	chr3:37696003-37696502	Gm5148	0.107202156974265	0.00231808891179164	IN	37724361	chr3	37696003	37696502	37696252.5	-28108.5
287923	579403	chr3:37696503-37697002	Gm5148	0.121790177911776	2.18843117836265e-05	IN	37724361	chr3	37696503	37697002	37696752.5	-27608.5
287924	579406	chr3:37698003-37698502	Gm5148	0.147231129054107	0.002114710546957	AS	37724361	chr3	37698003	37698502	37698252.5	-26108.5
287925	579407	chr3:37698503-37699002	Gm5148	0.152394076562529	0.00676190121733367	AS	37724361	chr3	37698503	37699002	37698752.5	-25608.5
287926	579413	chr3:37701503-37702002	Gm5148	0.100481155783807	0.00461539908588171	IN	37724361	chr3	37701503	37702002	37701752.5	-22608.5
287927	579415	chr3:37702503-37703002	Gm5148	0.121244887563642	1.77811280543949e-05	IN	37724361	chr3	37702503	37703002	37702752.5	-21608.5
287928	579419	chr3:37704503-37705002	Gm5148	0.124053012087896	0.00275498276910568	IN	37724361	chr3	37704503	37705002	37704752.5	-19608.5
287929	579421	chr3:37705503-37706002	Gm5148	0.112626312606001	0.00112603042156145	EN	37724361	chr3	37705503	37706002	37705752.5	-18608.5
287930	579422	chr3:37706003-37706502	Gm5148	0.124630625367555	0.000337006740380175	EN	37724361	chr3	37706003	37706502	37706252.5	-18108.5
287931	579424	chr3:37707003-37707502	Gm5148	0.114269573105999	0.00803374346706698	IN	37724361	chr3	37707003	37707502	37707252.5	-17108.5
287932	579425	chr3:37707503-37708002	Gm5148	0.131255431166027	0.000452945822137285	fulldata	37724361	chr3	37707503	37708002	37707752.5	-16608.5
287933	579427	chr3:37708503-37709002	Gm5148	0.180317175833293	0.000270634888221211	AS	37724361	chr3	37708503	37709002	37708752.5	-15608.5
287934	579429	chr3:37709503-37710002	Gm5148	0.115924668388846	0.000567707484309454	EN	37724361	chr3	37709503	37710002	37709752.5	-14608.5
287935	579436	chr3:37713003-37713502	Gm5148	0.183401793939698	0.00535984677196377	OPC	37724361	chr3	37713003	37713502	37713252.5	-11108.5
287936	579441	chr3:37715502-37716001	Gm5148	0.137316790264321	0.00499722945496195	AS	37724361	chr3	37715502	37716001	37715751.5	-8609.5
287937	579444	chr3:37717002-37717501	Gm5148	0.129096548023467	0.00105965653993678	IN	37724361	chr3	37717002	37717501	37717251.5	-7109.5
287938	579445	chr3:37717502-37718001	Gm5148	0.122347356440087	0.00194531573853396	IN	37724361	chr3	37717502	37718001	37717751.5	-6609.5
287939	579446	chr3:37718002-37718501	Gm5148	0.134313144832972	0.000212498320528054	IN	37724361	chr3	37718002	37718501	37718251.5	-6109.5
287940	579447	chr3:37718502-37719001	Gm5148	0.139707565750919	0.000155869432819089	IN	37724361	chr3	37718502	37719001	37718751.5	-5609.5
287941	579448	chr3:37719002-37719501	Gm5148	0.105808771832291	0.0039585538989021	IN	37724361	chr3	37719002	37719501	37719251.5	-5109.5
287942	579450	chr3:37720002-37720501	Gm5148	0.123280279425895	0.000123951413521284	IN	37724361	chr3	37720002	37720501	37720251.5	-4109.5
287943	579451	chr3:37720502-37721001	Gm5148	0.113758432095876	0.00319788582222635	IN	37724361	chr3	37720502	37721001	37720751.5	-3609.5
287944	579452	chr3:37721002-37721501	Gm5148	0.136058607154202	0.000270492639583342	IN	37724361	chr3	37721002	37721501	37721251.5	-3109.5
287945	579453	chr3:37721502-37722001	Gm5148	0.152919086905709	0.00136671512035957	Vas	37724361	chr3	37721502	37722001	37721751.5	-2609.5
287946	579454	chr3:37722002-37722501	Gm5148	0.149781502832657	0.00132847262198366	IN	37724361	chr3	37722002	37722501	37722251.5	-2109.5
287947	579455	chr3:37722502-37723001	Gm5148	0.286550082820603	0.000107763762988822	IN	37724361	chr3	37722502	37723001	37722751.5	-1609.5
287948	579456	chr3:37723002-37723501	Gm5148	0.256357748690192	6.23586116410557e-07	EN	37724361	chr3	37723002	37723501	37723251.5	-1109.5
287949	579457	chr3:37723502-37724001	Gm5148	0.331167506604945	1.85350961745545e-06	IN	37724361	chr3	37723502	37724001	37723751.5	-609.5
287950	579458	chr3:37724002-37724501	Gm5148	0.392186779920034	2.80916694238575e-05	IN	37724361	chr3	37724002	37724501	37724251.5	-109.5
287951	579459	chr3:37724502-37725001	Gm5148	0.324102543397009	0.000100429043886963	IN	37724361	chr3	37724502	37725001	37724751.5	390.5
287952	579460	chr3:37725002-37725501	Gm5148	0.175731656892988	0.000112002564667035	EN	37724361	chr3	37725002	37725501	37725251.5	890.5
287953	579461	chr3:37725502-37726001	Gm5148	0.156406798288465	0.00450467661395337	MG	37724361	chr3	37725502	37726001	37725751.5	1390.5
287954	579462	chr3:37726002-37726501	Gm5148	0.109258032766428	0.00240917839625965	EN	37724361	chr3	37726002	37726501	37726251.5	1890.5
287955	579463	chr3:37726502-37727001	Gm5148	0.117865042179617	0.000592217124048444	IN	37724361	chr3	37726502	37727001	37726751.5	2390.5
287956	579464	chr3:37727002-37727501	Gm5148	0.122175039023474	4.15469042261973e-05	IN	37724361	chr3	37727002	37727501	37727251.5	2890.5
287957	579465	chr3:37727502-37728001	Gm5148	0.102304127445471	0.00693345373037757	IN	37724361	chr3	37727502	37728001	37727751.5	3390.5
287958	579470	chr3:37730002-37730501	Gm5148	0.120019874628814	0.00127606512032485	IN	37724361	chr3	37730002	37730501	37730251.5	5890.5
287959	579473	chr3:37731502-37732001	Gm5148	0.181785503980906	3.16518431633384e-05	MG	37724361	chr3	37731502	37732001	37731751.5	7390.5
287960	579474	chr3:37732002-37732501	Gm5148	0.152306469591392	8.02228268844685e-05	IN	37724361	chr3	37732002	37732501	37732251.5	7890.5
287961	579475	chr3:37732502-37733001	Gm5148	0.110872439424283	0.00533604655294595	IN	37724361	chr3	37732502	37733001	37732751.5	8390.5
287962	579480	chr3:37735002-37735501	Gm5148	0.128975864340881	0.000770196342240514	OG	37724361	chr3	37735002	37735501	37735251.5	10890.5
287963	579484	chr3:37737001-37737500	Gm5148	0.15432495715397	0.00707002270606172	AS	37724361	chr3	37737001	37737500	37737250.5	12889.5
287964	579492	chr3:37741001-37741500	Gm5148	0.146250643979973	0.00723951670546275	AS	37724361	chr3	37741001	37741500	37741250.5	16889.5
287965	579500	chr3:37745001-37745500	Gm5148	0.163614750829171	0.00197647145799829	Vas	37724361	chr3	37745001	37745500	37745250.5	20889.5
287966	579505	chr3:37747501-37748000	Gm5148	0.216546690536893	0.00437377256658111	OPC	37724361	chr3	37747501	37748000	37747750.5	23389.5
287967	579507	chr3:37748501-37749000	Gm5148	0.144209772667648	0.000403426773958215	EN	37724361	chr3	37748501	37749000	37748750.5	24389.5
287968	579509	chr3:37749501-37750000	Gm5148	0.111847749154182	0.00217499168007407	IN	37724361	chr3	37749501	37750000	37749750.5	25389.5
287969	579510	chr3:37750001-37750500	Gm5148	0.151662778828685	0.000837347508729325	AS	37724361	chr3	37750001	37750500	37750250.5	25889.5
287970	579516	chr3:37753001-37753500	Gm5148	0.107164610830155	0.00726736482819001	EN	37724361	chr3	37753001	37753500	37753250.5	28889.5
287971	579524	chr3:37757001-37757500	Gm5148	0.115569969817624	0.000792335622693652	IN	37724361	chr3	37757001	37757500	37757250.5	32889.5
287972	579525	chr3:37757501-37757999	Gm5148	0.121436310975038	0.00369467792415012	IN	37724361	chr3	37757501	37757999	37757750	33389
287973	579526	chr3:37758000-37758499	Gm5148	0.162707165951254	0.00165449185496924	IN	37724361	chr3	37758000	37758499	37758249.5	33888.5
287974	579527	chr3:37758500-37758999	Gm5148	0.118725233972144	0.00520931278030001	IN	37724361	chr3	37758500	37758999	37758749.5	34388.5
287975	579538	chr3:37764000-37764499	Gm5148	0.199047641382123	0.00238224049547908	OPC	37724361	chr3	37764000	37764499	37764249.5	39888.5
287976	579542	chr3:37766000-37766499	Gm5148	0.131759676829891	0.000116439453734962	EN	37724361	chr3	37766000	37766499	37766249.5	41888.5
287977	579543	chr3:37766500-37766999	Gm5148	0.158263769536376	0.000105592385401754	EN	37724361	chr3	37766500	37766999	37766749.5	42388.5
287978	579547	chr3:37768500-37768999	Gm5148	0.162512828840673	0.000484961797632799	EN	37724361	chr3	37768500	37768999	37768749.5	44388.5
287979	579555	chr3:37772500-37772999	Gm5148	0.128900089705775	0.00512226655116554	MG	37724361	chr3	37772500	37772999	37772749.5	48388.5
287980	579558	chr3:37774000-37774499	Gm5148	0.121341950130415	0.00415335864378985	EN	37724361	chr3	37774000	37774499	37774249.5	49888.5
287981	580367	chr3:38438753-38439252	Ankrd50	0.107294785312685	0.00198821681207539	EN	38484817	chr3	38438753	38439252	38439002.5	-45814.5
287982	580368	chr3:38439253-38439751	Ankrd50	0.147714368467907	0.00949989056220901	Vas	38484817	chr3	38439253	38439751	38439502	-45315
287983	580388	chr3:38449248-38449747	Ankrd50	0.168772833822114	0.0052803219159071	OPC	38484817	chr3	38449248	38449747	38449497.5	-35319.5
287984	580394	chr3:38452247-38452745	Ankrd50	0.130270683044612	0.00480205543576251	MG	38484817	chr3	38452247	38452745	38452496	-32321
287985	580399	chr3:38454746-38455244	Ankrd50	0.101892310773784	0.0058465636777707	fulldata	38484817	chr3	38454746	38455244	38454995	-29822
287986	580406	chr3:38458244-38458743	Ankrd50	0.140927918686582	0.0020128126517831	MG	38484817	chr3	38458244	38458743	38458493.5	-26323.5
287987	580409	chr3:38459743-38460242	Ankrd50	0.165891348002795	0.00861951348195233	Vas	38484817	chr3	38459743	38460242	38459992.5	-24824.5
287988	580415	chr3:38462742-38463241	Ankrd50	0.14326442419036	0.00555679228213568	Vas	38484817	chr3	38462742	38463241	38462991.5	-21825.5
287989	580416	chr3:38463242-38463740	Ankrd50	0.237326384325286	0.00408590073752302	IN	38484817	chr3	38463242	38463740	38463491	-21326
287990	580420	chr3:38465241-38465740	Ankrd50	0.137842929421801	0.00421541632495392	MG	38484817	chr3	38465241	38465740	38465490.5	-19326.5
287991	580424	chr3:38467240-38467739	Ankrd50	0.197973179771165	0.00968173222572399	OPC	38484817	chr3	38467240	38467739	38467489.5	-17327.5
287992	580428	chr3:38469239-38469738	Ankrd50	0.167256266690588	0.00386474325116803	AS	38484817	chr3	38469239	38469738	38469488.5	-15328.5
287993	580436	chr3:38473237-38473736	Ankrd50	0.229616012106413	0.00654797356876458	fulldata	38484817	chr3	38473237	38473736	38473486.5	-11330.5
287994	580440	chr3:38475236-38475735	Ankrd50	0.15927965701755	0.00764237115713617	Vas	38484817	chr3	38475236	38475735	38475485.5	-9331.5
287995	580448	chr3:38479235-38479733	Ankrd50	0.138076109762905	0.00910737024401898	Vas	38484817	chr3	38479235	38479733	38479484	-5333
287996	580452	chr3:38481234-38481732	Ankrd50	0.192721405880873	0.00302063572832056	Vas	38484817	chr3	38481234	38481732	38481483	-3334
287997	580453	chr3:38481733-38482232	Ankrd50	0.218657778734924	0.00753672130565097	IN	38484817	chr3	38481733	38482232	38481982.5	-2834.5
287998	580483	chr3:38496727-38497225	Ankrd50	0.233416709739496	0.0076949089874554	fulldata	38484817	chr3	38496727	38497225	38496976	12159
287999	580558	chr3:38534210-38534709	Ankrd50	0.181644123260252	0.0010256705802163	Vas	38484817	chr3	38534210	38534709	38534459.5	49642.5
288000	581162	chr3:38836074-38836573	Fat4	0.133581288714504	0.00479567724420127	IN	38885630	chr3	38836074	38836573	38836323.5	-49306.5
288001	581163	chr3:38836574-38837072	Fat4	0.117921287380412	0.00444002429662882	IN	38885630	chr3	38836574	38837072	38836823	-48807
288002	581171	chr3:38840572-38841071	Fat4	0.105143558166022	0.0036837263004964	IN	38885630	chr3	38840572	38841071	38840821.5	-44808.5
288003	581183	chr3:38846569-38847068	Fat4	0.145004290897996	0.00232604343482901	IN	38885630	chr3	38846569	38847068	38846818.5	-38811.5
288004	581189	chr3:38849568-38850067	Fat4	0.241602450744411	0.0022911420503765	OPC	38885630	chr3	38849568	38850067	38849817.5	-35812.5
288005	581211	chr3:38860563-38861062	Fat4	0.192265329857713	0.00024702204491589	IN	38885630	chr3	38860563	38861062	38860812.5	-24817.5
288006	581216	chr3:38863062-38863561	Fat4	0.147913857441553	0.0019804870108896	EN	38885630	chr3	38863062	38863561	38863311.5	-22318.5
288007	581221	chr3:38865561-38866059	Fat4	0.161268489217441	0.00126535192290778	MG	38885630	chr3	38865561	38866059	38865810	-19820
288008	581227	chr3:38868559-38869058	Fat4	0.13216320732387	0.00711080591416124	AS	38885630	chr3	38868559	38869058	38868808.5	-16821.5
288009	581229	chr3:38869559-38870058	Fat4	0.133287727214103	0.00955911776551699	AS	38885630	chr3	38869559	38870058	38869808.5	-15821.5
288010	581230	chr3:38870059-38870557	Fat4	0.118244582368004	0.00373684994237855	EN	38885630	chr3	38870059	38870557	38870308	-15322
288011	581237	chr3:38873557-38874056	Fat4	0.135506351261525	0.00477595352894089	AS	38885630	chr3	38873557	38874056	38873806.5	-11823.5
288012	581238	chr3:38874057-38874556	Fat4	0.118523757261101	0.00836891492521596	AS	38885630	chr3	38874057	38874556	38874306.5	-11323.5
288013	581245	chr3:38877555-38878054	Fat4	0.168345997790507	0.00316951013885647	OPC	38885630	chr3	38877555	38878054	38877804.5	-7825.5
288014	581252	chr3:38881054-38881552	Fat4	0.132583943822122	0.000697432850410129	EN	38885630	chr3	38881054	38881552	38881303	-4327
288015	581253	chr3:38881553-38882052	Fat4	0.128799873681224	0.00787938142587885	IN	38885630	chr3	38881553	38882052	38881802.5	-3827.5
288016	581255	chr3:38882553-38883052	Fat4	0.218893095957726	0.00298998850154841	IN	38885630	chr3	38882553	38883052	38882802.5	-2827.5
288017	581256	chr3:38883053-38883552	Fat4	0.215339236523859	4.12401818298269e-05	IN	38885630	chr3	38883053	38883552	38883302.5	-2327.5
288018	581257	chr3:38883553-38884051	Fat4	0.198400785609627	0.00141689405322787	EN	38885630	chr3	38883553	38884051	38883802	-1828
288019	581258	chr3:38884052-38884551	Fat4	0.219618210565641	0.00298716205270422	EN	38885630	chr3	38884052	38884551	38884301.5	-1328.5
288020	581259	chr3:38884552-38885051	Fat4	0.260282579550082	0.00219307315853112	Vas	38885630	chr3	38884552	38885051	38884801.5	-828.5
288021	581260	chr3:38885052-38885551	Fat4	0.269915918902406	0.000120044099405248	EN	38885630	chr3	38885052	38885551	38885301.5	-328.5
288022	581261	chr3:38885552-38886050	Fat4	0.324971122296395	0.000127647131613728	EN	38885630	chr3	38885552	38886050	38885801	171
288023	581262	chr3:38886051-38886550	Fat4	0.313942612772887	8.82515505200576e-05	Vas	38885630	chr3	38886051	38886550	38886300.5	670.5
288024	581263	chr3:38886551-38887050	Fat4	0.277290474811069	0.000628246283064904	Vas	38885630	chr3	38886551	38887050	38886800.5	1170.5
288025	581264	chr3:38887051-38887550	Fat4	0.263245047983858	8.12082209745713e-05	IN	38885630	chr3	38887051	38887550	38887300.5	1670.5
288026	581265	chr3:38887551-38888050	Fat4	0.293871884876611	6.08323913230402e-05	IN	38885630	chr3	38887551	38888050	38887800.5	2170.5
288027	581266	chr3:38888051-38888549	Fat4	0.362596054505226	1.71629913183757e-05	Vas	38885630	chr3	38888051	38888549	38888300	2670
288028	581267	chr3:38888550-38889049	Fat4	0.28839681359586	3.11927427221192e-08	IN	38885630	chr3	38888550	38889049	38888799.5	3169.5
288029	581268	chr3:38889050-38889549	Fat4	0.306413489042246	1.78698929409471e-06	EN	38885630	chr3	38889050	38889549	38889299.5	3669.5
288030	581269	chr3:38889550-38890049	Fat4	0.223503149397549	1.77587376914978e-07	IN	38885630	chr3	38889550	38890049	38889799.5	4169.5
288031	581270	chr3:38890050-38890548	Fat4	0.169923388672591	0.000161118022754092	fulldata	38885630	chr3	38890050	38890548	38890299	4669
288032	581271	chr3:38890549-38891048	Fat4	0.188619943926086	9.00885750954039e-06	EN	38885630	chr3	38890549	38891048	38890798.5	5168.5
288033	581273	chr3:38891549-38892048	Fat4	0.148294845243404	0.00338545292337367	IN	38885630	chr3	38891549	38892048	38891798.5	6168.5
288034	581274	chr3:38892049-38892547	Fat4	0.250427744231507	5.68443517146022e-07	IN	38885630	chr3	38892049	38892547	38892298	6668
288035	581275	chr3:38892548-38893047	Fat4	0.314009110520841	5.51978038831891e-08	IN	38885630	chr3	38892548	38893047	38892797.5	7167.5
288036	581276	chr3:38893048-38893547	Fat4	0.270204691724889	3.46994806221801e-07	IN	38885630	chr3	38893048	38893547	38893297.5	7667.5
288037	581277	chr3:38893548-38894047	Fat4	0.201394664877796	0.000131420239443014	EN	38885630	chr3	38893548	38894047	38893797.5	8167.5
288038	581278	chr3:38894048-38894547	Fat4	0.153852038930777	0.00141506268793068	IN	38885630	chr3	38894048	38894547	38894297.5	8667.5
288039	581279	chr3:38894548-38895046	Fat4	0.158104338703495	6.73824563757197e-06	IN	38885630	chr3	38894548	38895046	38894797	9167
288040	581280	chr3:38895047-38895546	Fat4	0.128088173013044	7.74895935268249e-05	fulldata	38885630	chr3	38895047	38895546	38895296.5	9666.5
288041	581283	chr3:38896547-38897045	Fat4	0.118027208389238	0.0016288324953373	IN	38885630	chr3	38896547	38897045	38896796	11166
288042	581284	chr3:38897046-38897545	Fat4	0.169932951141467	0.000455825998913695	EN	38885630	chr3	38897046	38897545	38897295.5	11665.5
288043	581289	chr3:38899545-38900044	Fat4	0.131662053192087	0.000223257876521998	IN	38885630	chr3	38899545	38900044	38899794.5	14164.5
288044	581290	chr3:38900045-38900544	Fat4	0.114472253072871	0.00442784328543011	EN	38885630	chr3	38900045	38900544	38900294.5	14664.5
288045	581291	chr3:38900545-38901044	Fat4	0.115119782826438	0.00393049983200844	IN	38885630	chr3	38900545	38901044	38900794.5	15164.5
288046	581293	chr3:38901544-38902043	Fat4	0.126282027321501	0.00548512057730199	IN	38885630	chr3	38901544	38902043	38901793.5	16163.5
288047	581296	chr3:38903044-38903543	Fat4	0.108882959721804	0.0071788271922153	IN	38885630	chr3	38903044	38903543	38903293.5	17663.5
288048	581297	chr3:38903544-38904042	Fat4	0.114343785880444	0.00185396581060704	IN	38885630	chr3	38903544	38904042	38903793	18163
288049	581300	chr3:38905043-38905542	Fat4	0.114941719168084	0.00257615957654023	fulldata	38885630	chr3	38905043	38905542	38905292.5	19662.5
288050	581301	chr3:38905543-38906041	Fat4	0.123487726461065	0.00101673207258401	IN	38885630	chr3	38905543	38906041	38905792	20162
288051	581302	chr3:38906042-38906541	Fat4	0.146920116614313	0.000758015066222417	IN	38885630	chr3	38906042	38906541	38906291.5	20661.5
288052	581303	chr3:38906542-38907041	Fat4	0.234082084123003	0.000175253220283222	EN	38885630	chr3	38906542	38907041	38906791.5	21161.5
288053	581304	chr3:38907042-38907541	Fat4	0.124507124853711	0.000468180676117536	IN	38885630	chr3	38907042	38907541	38907291.5	21661.5
288054	581305	chr3:38907542-38908041	Fat4	0.153312017729151	3.59700524366069e-05	IN	38885630	chr3	38907542	38908041	38907791.5	22161.5
288055	581306	chr3:38908042-38908540	Fat4	0.139927454569546	0.00120143045177312	IN	38885630	chr3	38908042	38908540	38908291	22661
288056	581307	chr3:38908541-38909040	Fat4	0.118955212765846	0.000443934130286538	IN	38885630	chr3	38908541	38909040	38908790.5	23160.5
288057	581311	chr3:38910540-38911039	Fat4	0.190664430850436	0.00064558829717487	Vas	38885630	chr3	38910540	38911039	38910789.5	25159.5
288058	581312	chr3:38911040-38911539	Fat4	0.100950747691709	0.00429327281353575	IN	38885630	chr3	38911040	38911539	38911289.5	25659.5
288059	581314	chr3:38912040-38912538	Fat4	0.129025951573524	0.00953267437224048	EN	38885630	chr3	38912040	38912538	38912289	26659
288060	581315	chr3:38912539-38913038	Fat4	0.23208088919608	1.3744887034095e-05	EN	38885630	chr3	38912539	38913038	38912788.5	27158.5
288061	581316	chr3:38913039-38913538	Fat4	0.121815236007453	0.00473030481111314	IN	38885630	chr3	38913039	38913538	38913288.5	27658.5
288062	581317	chr3:38913539-38914038	Fat4	0.119846897155441	0.00173393395191945	IN	38885630	chr3	38913539	38914038	38913788.5	28158.5
288063	581318	chr3:38914039-38914538	Fat4	0.158919555455888	0.00122606269972803	fulldata	38885630	chr3	38914039	38914538	38914288.5	28658.5
288064	581319	chr3:38914539-38915037	Fat4	0.101899323403217	0.00133745955764897	fulldata	38885630	chr3	38914539	38915037	38914788	29158
288065	581322	chr3:38916038-38916537	Fat4	0.125210264254048	0.00242006408999351	IN	38885630	chr3	38916038	38916537	38916287.5	30657.5
288066	581323	chr3:38916538-38917036	Fat4	0.136372050210411	0.000218266830061653	IN	38885630	chr3	38916538	38917036	38916787	31157
288067	581324	chr3:38917037-38917536	Fat4	0.106173773818303	0.00351986770644508	IN	38885630	chr3	38917037	38917536	38917286.5	31656.5
288068	581325	chr3:38917537-38918036	Fat4	0.131849375493959	0.00451036584559028	EN	38885630	chr3	38917537	38918036	38917786.5	32156.5
288069	581327	chr3:38918537-38919036	Fat4	0.119985952310869	0.000352740983004751	IN	38885630	chr3	38918537	38919036	38918786.5	33156.5
288070	581329	chr3:38919536-38920035	Fat4	0.11780681682606	0.00244344240686845	fulldata	38885630	chr3	38919536	38920035	38919785.5	34155.5
288071	581332	chr3:38921036-38921534	Fat4	0.109023511494007	0.00289271264707014	fulldata	38885630	chr3	38921036	38921534	38921285	35655
288072	581333	chr3:38921535-38922034	Fat4	0.123134136953563	0.000261243442682746	IN	38885630	chr3	38921535	38922034	38921784.5	36154.5
288073	581335	chr3:38922535-38923034	Fat4	0.141075717601742	0.00215149025612671	EN	38885630	chr3	38922535	38923034	38922784.5	37154.5
288074	581336	chr3:38923035-38923534	Fat4	0.130320939604571	0.000373788341009096	IN	38885630	chr3	38923035	38923534	38923284.5	37654.5
288075	581337	chr3:38923535-38924033	Fat4	0.229263946779569	7.36124250438897e-05	EN	38885630	chr3	38923535	38924033	38923784	38154
288076	581338	chr3:38924034-38924533	Fat4	0.109419953877623	0.000550348260118239	IN	38885630	chr3	38924034	38924533	38924283.5	38653.5
288077	581339	chr3:38924534-38925033	Fat4	0.136821134647942	4.60917641820213e-06	IN	38885630	chr3	38924534	38925033	38924783.5	39153.5
288078	581340	chr3:38925034-38925533	Fat4	0.10183824865042	0.00682368285173574	IN	38885630	chr3	38925034	38925533	38925283.5	39653.5
288079	581343	chr3:38926533-38927032	Fat4	0.134304071829042	0.00210526289212143	EN	38885630	chr3	38926533	38927032	38926782.5	41152.5
288080	581344	chr3:38927033-38927532	Fat4	0.177331557715809	0.00014336325638642	EN	38885630	chr3	38927033	38927532	38927282.5	41652.5
288081	581345	chr3:38927533-38928032	Fat4	0.179087717781532	0.000598389023535928	IN	38885630	chr3	38927533	38928032	38927782.5	42152.5
288082	581346	chr3:38928033-38928531	Fat4	0.193205518637648	0.000704046623494659	EN	38885630	chr3	38928033	38928531	38928282	42652
288083	581347	chr3:38928532-38929031	Fat4	0.153231918443319	0.000105844925622156	IN	38885630	chr3	38928532	38929031	38928781.5	43151.5
288084	581348	chr3:38929032-38929531	Fat4	0.158006152841241	1.01052769686527e-05	IN	38885630	chr3	38929032	38929531	38929281.5	43651.5
288085	581349	chr3:38929532-38930031	Fat4	0.149485970335325	0.00578402486008411	Vas	38885630	chr3	38929532	38930031	38929781.5	44151.5
288086	581351	chr3:38930531-38931030	Fat4	0.171545964151735	0.00299772171251622	Vas	38885630	chr3	38930531	38931030	38930780.5	45150.5
288087	581353	chr3:38931531-38932030	Fat4	0.12852904655498	0.000125188194551984	IN	38885630	chr3	38931531	38932030	38931780.5	46150.5
288088	581354	chr3:38932031-38932529	Fat4	0.110609235765695	0.000489213891564977	IN	38885630	chr3	38932031	38932529	38932280	46650
288089	581356	chr3:38933030-38933529	Fat4	0.122067514719545	0.000581692108391763	IN	38885630	chr3	38933030	38933529	38933279.5	47649.5
288090	581358	chr3:38934030-38934529	Fat4	0.107691438115807	0.00237893626061902	IN	38885630	chr3	38934030	38934529	38934279.5	48649.5
288091	581359	chr3:38934530-38935028	Fat4	0.122281311366561	0.00166409137500267	IN	38885630	chr3	38934530	38935028	38934779	49149
288092	581360	chr3:38935029-38935528	Fat4	0.149120390034819	0.00837104123292054	fulldata	38885630	chr3	38935029	38935528	38935278.5	49648.5
288093	582144	chr3:40481264-40481763	Intu	0.157465576095621	0.00775395669611778	Vas	40531291	chr3	40481264	40481763	40481513.5	-49777.5
288094	582149	chr3:40483764-40484263	Intu	0.15529484022021	0.00410477072974047	OPC	40531291	chr3	40483764	40484263	40484013.5	-47277.5
288095	582166	chr3:40492263-40492762	Intu	0.189275622071471	0.00180543952776735	Vas	40531291	chr3	40492263	40492762	40492512.5	-38778.5
288096	582167	chr3:40492763-40493262	Intu	0.195655727027673	0.00504519201466325	Vas	40531291	chr3	40492763	40493262	40493012.5	-38278.5
288097	582168	chr3:40493263-40493762	Intu	0.290966252427323	0.00010208086436736	Vas	40531291	chr3	40493263	40493762	40493512.5	-37778.5
288098	582192	chr3:40505262-40505761	Intu	0.106435025781307	0.000945310667151977	fulldata	40531291	chr3	40505262	40505761	40505511.5	-25779.5
288099	582197	chr3:40507761-40508260	Intu	0.152412875293717	0.00646136826705757	Vas	40531291	chr3	40507761	40508260	40508010.5	-23280.5
288100	582208	chr3:40513261-40513760	Intu	0.172477572350001	0.00355691707864358	Vas	40531291	chr3	40513261	40513760	40513510.5	-17780.5
288101	582211	chr3:40514761-40515260	Intu	0.102886564145909	0.00792194726290885	IN	40531291	chr3	40514761	40515260	40515010.5	-16280.5
288102	582222	chr3:40520260-40520759	Intu	0.158129315676365	0.00956262469195501	OPC	40531291	chr3	40520260	40520759	40520509.5	-10781.5
288103	582223	chr3:40520760-40521259	Intu	0.15893791724498	0.00725321804521284	Vas	40531291	chr3	40520760	40521259	40521009.5	-10281.5
288104	582226	chr3:40522260-40522759	Intu	0.272816068150973	0.0002227824988833	Vas	40531291	chr3	40522260	40522759	40522509.5	-8781.5
288105	582228	chr3:40523260-40523759	Intu	0.234666846373033	0.0020671835413324	Vas	40531291	chr3	40523260	40523759	40523509.5	-7781.5
288106	582235	chr3:40526759-40527258	Intu	0.15581930669096	0.00483588161491	Vas	40531291	chr3	40526759	40527258	40527008.5	-4282.5
288107	582243	chr3:40530759-40531258	Intu	0.188392648617278	0.00342210719886182	Vas	40531291	chr3	40530759	40531258	40531008.5	-282.5
288108	582244	chr3:40531259-40531758	Intu	0.212221153516808	0.00645885234188037	Vas	40531291	chr3	40531259	40531758	40531508.5	217.5
288109	582250	chr3:40534259-40534758	Intu	0.213190904677282	0.0012335051200516	EN	40531291	chr3	40534259	40534758	40534508.5	3217.5
288110	582294	chr3:40658746-40659245	Slc25a31	0.137239898249465	0.00229875696350745	OG	40708871	chr3	40658746	40659245	40658995.5	-49875.5
288111	582299	chr3:40661246-40661745	Slc25a31	0.187932534363589	0.002334124539355	Vas	40708871	chr3	40661246	40661745	40661495.5	-47375.5
288112	582303	chr3:40663245-40663744	Slc25a31	0.208873500612008	4.37968566101565e-05	MG	40708871	chr3	40663245	40663744	40663494.5	-45376.5
288113	582308	chr3:40665745-40666244	Slc25a31	0.227713429711072	4.97512617214646e-07	Vas	40708871	chr3	40665745	40666244	40665994.5	-42876.5
288114	582310	chr3:40666745-40667244	Slc25a31	0.152357260219111	1.81884304295554e-06	Vas	40708871	chr3	40666745	40667244	40666994.5	-41876.5
288115	582322	chr3:40672744-40673243	Slc25a31	0.132088306175969	0.00126378232101909	OG	40708871	chr3	40672744	40673243	40672993.5	-35877.5
288116	582324	chr3:40673744-40674243	Slc25a31	0.310090931202831	4.07943701041802e-09	OPC	40708871	chr3	40673744	40674243	40673993.5	-34877.5
288117	582327	chr3:40675244-40675743	Slc25a31	0.174553408655236	0.000946711888117568	MG	40708871	chr3	40675244	40675743	40675493.5	-33377.5
288118	582348	chr3:40685743-40686242	Slc25a31	0.139999687761539	8.75674372484703e-05	MG	40708871	chr3	40685743	40686242	40685992.5	-22878.5
288119	582361	chr3:40692242-40692741	Slc25a31	0.241021357421459	2.2632624663288e-09	Vas	40708871	chr3	40692242	40692741	40692491.5	-16379.5
288120	582362	chr3:40692742-40693241	Slc25a31	0.241021357421459	2.05202521641468e-12	Vas	40708871	chr3	40692742	40693241	40692991.5	-15879.5
288121	582371	chr3:40697242-40697741	Hspa4l	0.156773838686482	0.00138005032282207	IN	40744404	chr3	40697242	40697741	40697491.5	-46912.5
288122	582375	chr3:40699242-40699741	Hspa4l	0.126741711049493	0.00447287023632403	IN	40744404	chr3	40699242	40699741	40699491.5	-44912.5
288123	582376	chr3:40699742-40700241	Slc25a31	0.155086768331286	0.00610902680341263	AS	40708871	chr3	40699742	40700241	40699991.5	-8879.5
288124	582379	chr3:40701242-40701741	Hspa4l	0.138034852859746	0.00226109731172475	MG	40744404	chr3	40701242	40701741	40701491.5	-42912.5
288125	582384	chr3:40703741-40704240	Slc25a31	0.115459042779739	0.0077828944795133	MG	40708871	chr3	40703741	40704240	40703990.5	-4880.5
288126	582387	chr3:40705241-40705740	Slc25a31	0.158169152572286	0.000386939892897842	OG	40708871	chr3	40705241	40705740	40705490.5	-3380.5
288127	582389	chr3:40706241-40706740	Slc25a31	0.133978125634746	0.00151606561784845	OG	40708871	chr3	40706241	40706740	40706490.5	-2380.5
288128	582392	chr3:40707741-40708240	Hspa4l	0.118899856680562	0.00325997640044284	IN	40744404	chr3	40707741	40708240	40707990.5	-36413.5
288129	582393	chr3:40708241-40708740	Slc25a31	0.223538300875848	0.00314352271452256	Vas	40708871	chr3	40708241	40708740	40708490.5	-380.5
288130	582398	chr3:40710741-40711240	Hspa4l	0.134501934855278	0.00102484010974824	IN	40744404	chr3	40710741	40711240	40710990.5	-33413.5
288131	582400	chr3:40711740-40712239	Slc25a31	0.150263002346683	0.00924650275833561	Vas	40708871	chr3	40711740	40712239	40711989.5	3118.5
288132	582410	chr3:40716740-40717239	Slc25a31	0.211207282741752	8.4235759223672e-05	MG	40708871	chr3	40716740	40717239	40716989.5	8118.5
288133	582411	chr3:40717240-40717739	Slc25a31	0.26332710329933	1.28901977980433e-09	MG	40708871	chr3	40717240	40717739	40717489.5	8618.5
288134	582414	chr3:40718740-40719239	Slc25a31	0.136039482379003	0.00328862704563537	OG	40708871	chr3	40718740	40719239	40718989.5	10118.5
288135	582427	chr3:40725239-40725738	Slc25a31	0.13669002188748	0.00444078982377893	OG	40708871	chr3	40725239	40725738	40725488.5	16617.5
288136	582428	chr3:40725739-40726238	Slc25a31	0.210012176617028	1.30615033810955e-06	OG	40708871	chr3	40725739	40726238	40725988.5	17117.5
288137	582431	chr3:40727239-40727738	Hspa4l	0.137671386601145	0.00457718268677831	AS	40744404	chr3	40727239	40727738	40727488.5	-16915.5
288138	582439	chr3:40731238-40731737	Hspa4l	0.111290174323004	0.00280336639591361	OG	40744404	chr3	40731238	40731737	40731487.5	-12916.5
288139	582443	chr3:40733238-40733737	Slc25a31	0.174147898351148	7.10858787589252e-06	OG	40708871	chr3	40733238	40733737	40733487.5	24616.5
288140	582449	chr3:40736238-40736737	Slc25a31	0.12359742961252	0.00932015645357887	AS	40708871	chr3	40736238	40736737	40736487.5	27616.5
288141	582456	chr3:40739738-40740237	Slc25a31	0.334048187229066	1.05693231944315e-13	Vas	40708871	chr3	40739738	40740237	40739987.5	31116.5
288142	582457	chr3:40740238-40740737	Slc25a31	0.232149405614534	0.000271410801953809	Vas	40708871	chr3	40740238	40740737	40740487.5	31616.5
288143	582460	chr3:40741737-40742236	Hspa4l	0.109999411411221	0.00701406830466289	OG	40744404	chr3	40741737	40742236	40741986.5	-2417.5
288144	582461	chr3:40742237-40742736	Slc25a31	0.116450835802883	0.00165078025411025	Vas	40708871	chr3	40742237	40742736	40742486.5	33615.5
288145	582462	chr3:40742737-40743236	Slc25a31	0.205372827417394	4.87199561394203e-06	MG	40708871	chr3	40742737	40743236	40742986.5	34115.5
288146	582470	chr3:40746737-40747236	Slc25a31	0.16596993638989	0.000242808199597211	Vas	40708871	chr3	40746737	40747236	40746986.5	38115.5
288147	582473	chr3:40748237-40748736	Hspa4l	0.102565126176907	0.00904760801236648	OG	40744404	chr3	40748237	40748736	40748486.5	4082.5
288148	582475	chr3:40749237-40749736	Hspa4l	0.171927490171575	0.00275071151013695	IN	40744404	chr3	40749237	40749736	40749486.5	5082.5
288149	582476	chr3:40749737-40750236	Hspa4l	0.160856084506505	0.00253732298633491	IN	40744404	chr3	40749737	40750236	40749986.5	5582.5
288150	582477	chr3:40750237-40750735	Hspa4l	0.204381282617688	0.000885976160060697	IN	40744404	chr3	40750237	40750735	40750486	6082
288151	582480	chr3:40751736-40752235	Hspa4l	0.121788143679838	0.00953960695460687	IN	40744404	chr3	40751736	40752235	40751985.5	7581.5
288152	582481	chr3:40752236-40752735	Slc25a31	0.150151008535148	0.00161678953742306	AS	40708871	chr3	40752236	40752735	40752485.5	43614.5
288153	582482	chr3:40752736-40753235	Hspa4l	0.107380977036295	0.00774949861788554	IN	40744404	chr3	40752736	40753235	40752985.5	8581.5
288154	582485	chr3:40754236-40754735	Hspa4l	0.118410349978204	0.00547071447747005	fulldata	40744404	chr3	40754236	40754735	40754485.5	10081.5
288155	582486	chr3:40754736-40755235	Hspa4l	0.130818382285204	8.03759216759792e-05	fulldata	40744404	chr3	40754736	40755235	40754985.5	10581.5
288156	582490	chr3:40756736-40757235	Hspa4l	0.16187727490667	0.00388671580489619	IN	40744404	chr3	40756736	40757235	40756985.5	12581.5
288157	582497	chr3:40760236-40760734	Hspa4l	0.102912801792505	0.00507974363116415	fulldata	40744404	chr3	40760236	40760734	40760485	16081
288158	582503	chr3:40763235-40763734	Hspa4l	0.10103566495011	0.00566003855466202	OG	40744404	chr3	40763235	40763734	40763484.5	19080.5
288159	582511	chr3:40767235-40767734	Hspa4l	0.122748514741499	0.00741501429559888	IN	40744404	chr3	40767235	40767734	40767484.5	23080.5
288160	582515	chr3:40769235-40769734	Hspa4l	0.120768507641584	0.0011639919427805	fulldata	40744404	chr3	40769235	40769734	40769484.5	25080.5
288161	582516	chr3:40769735-40770234	Hspa4l	0.116476491513323	0.00349461373958049	fulldata	40744404	chr3	40769735	40770234	40769984.5	25580.5
288162	582517	chr3:40770235-40770733	Hspa4l	0.142582338275098	0.0073733789206859	IN	40744404	chr3	40770235	40770733	40770484	26080
288163	582523	chr3:40773234-40773733	Hspa4l	0.142063096100102	0.00479336863858726	IN	40744404	chr3	40773234	40773733	40773483.5	29079.5
288164	582524	chr3:40773734-40774233	Hspa4l	0.139822800976292	0.00745206767297135	fulldata	40744404	chr3	40773734	40774233	40773983.5	29579.5
288165	582525	chr3:40774234-40774733	Hspa4l	0.125364672759901	0.00425015982660282	fulldata	40744404	chr3	40774234	40774733	40774483.5	30079.5
288166	582527	chr3:40775234-40775733	Hspa4l	0.110383728913307	0.00488965500646443	fulldata	40744404	chr3	40775234	40775733	40775483.5	31079.5
288167	582528	chr3:40775734-40776233	Hspa4l	0.113231724604503	0.00459041046835806	fulldata	40744404	chr3	40775734	40776233	40775983.5	31579.5
288168	582529	chr3:40776234-40776733	Hspa4l	0.187275304768538	0.000380283832988826	IN	40744404	chr3	40776234	40776733	40776483.5	32079.5
288169	582530	chr3:40776734-40777233	Hspa4l	0.122704083281444	0.00667464440481158	fulldata	40744404	chr3	40776734	40777233	40776983.5	32579.5
288170	582531	chr3:40777234-40777733	Hspa4l	0.1321268196159	0.00816022347917156	IN	40744404	chr3	40777234	40777733	40777483.5	33079.5
288171	582533	chr3:40778234-40778733	Hspa4l	0.106093960053241	0.00547625724256307	IN	40744404	chr3	40778234	40778733	40778483.5	34079.5
288172	582537	chr3:40780233-40780732	Hspa4l	0.149709061797841	0.00315213984278273	IN	40744404	chr3	40780233	40780732	40780482.5	36078.5
288173	582542	chr3:40782733-40783232	Hspa4l	0.109384998723304	0.00287161305331374	fulldata	40744404	chr3	40782733	40783232	40782982.5	38578.5
288174	582549	chr3:40786233-40786732	Hspa4l	0.109443505616396	0.00168817589787851	IN	40744404	chr3	40786233	40786732	40786482.5	42078.5
288175	582553	chr3:40788233-40788732	Hspa4l	0.12622714830428	0.00274739247716471	IN	40744404	chr3	40788233	40788732	40788482.5	44078.5
288176	582555	chr3:40789233-40789732	Plk4	0.118798427534095	0.00639456700905117	EN	40799951	chr3	40789233	40789732	40789482.5	-10468.5
288177	582556	chr3:40789733-40790231	Plk4	0.102514626811703	0.00916565243925993	OG	40799951	chr3	40789733	40790231	40789982	-9969
288178	582570	chr3:40796732-40797231	Plk4	0.110652147413485	0.00804577294514774	MG	40799951	chr3	40796732	40797231	40796981.5	-2969.5
288179	582575	chr3:40799232-40799730	Plk4	0.165870127692701	0.00271119156609367	Vas	40799951	chr3	40799232	40799730	40799481	-470
288180	582584	chr3:40803731-40804230	Plk4	0.108939782223787	0.00482988538446649	OG	40799951	chr3	40803731	40804230	40803980.5	4029.5
288181	582601	chr3:40812230-40812729	Mfsd8	0.134295160253642	0.00267900541169597	IN	40846695	chr3	40812230	40812729	40812479.5	-34215.5
288182	582602	chr3:40812730-40813229	Mfsd8	0.104609159554729	0.00420641444348424	OG	40846695	chr3	40812730	40813229	40812979.5	-33715.5
288183	582614	chr3:40818730-40819228	Mfsd8	0.107732121377351	0.00462154501907663	OG	40846695	chr3	40818730	40819228	40818979	-27716
288184	582615	chr3:40819229-40819728	Plk4	0.12619723815434	0.00151486723343841	OG	40799951	chr3	40819229	40819728	40819478.5	19527.5
288185	582630	chr3:40826729-40827228	Plk4	0.170844791331765	0.00728029433279143	OPC	40799951	chr3	40826729	40827228	40826978.5	27027.5
288186	582638	chr3:40830728-40831227	Mfsd8	0.140399840766854	0.00761105221808789	OPC	40846695	chr3	40830728	40831227	40830977.5	-15717.5
288187	582639	chr3:40831228-40831727	Plk4	0.130805271441179	0.00735230251153418	MG	40799951	chr3	40831228	40831727	40831477.5	31526.5
288188	582642	chr3:40832728-40833227	Mfsd8	0.100212949326751	0.00729244682947927	EN	40846695	chr3	40832728	40833227	40832977.5	-13717.5
288189	582651	chr3:40837228-40837727	Plk4	0.124608278625273	0.00709766021864344	MG	40799951	chr3	40837228	40837727	40837477.5	37526.5
288190	582664	chr3:40843727-40844226	Abhd18	0.18111205242926	0.00291159919788175	OPC	40875306	chr3	40843727	40844226	40843976.5	-31329.5
288191	582684	chr3:40853726-40854225	Abhd18	0.112207687684972	0.00857834810990266	EN	40875306	chr3	40853726	40854225	40853975.5	-21330.5
288192	582685	chr3:40854226-40854725	Mfsd8	0.124677998637127	0.00340256173581899	EN	40846695	chr3	40854226	40854725	40854475.5	7780.5
288193	582686	chr3:40854726-40855225	1700034I23Rik	0.205714011731711	0.00113450000129289	OPC	40902544	chr3	40854726	40855225	40854975.5	-47568.5
288194	582690	chr3:40856726-40857225	1700034I23Rik	0.176886609787793	0.000107302743032611	MG	40902544	chr3	40856726	40857225	40856975.5	-45568.5
288195	582692	chr3:40857726-40858225	1700034I23Rik	0.164899906206304	0.00311323903414873	OPC	40902544	chr3	40857726	40858225	40857975.5	-44568.5
288196	582693	chr3:40858226-40858724	1700034I23Rik	0.199313744029567	1.35369493392545e-12	Vas	40902544	chr3	40858226	40858724	40858475	-44069
288197	582694	chr3:40858725-40859224	1700034I23Rik	0.176886609787793	0.000710279791303559	MG	40902544	chr3	40858725	40859224	40858974.5	-43569.5
288198	582697	chr3:40860225-40860724	1700034I23Rik	0.246739558278806	2.33146835171283e-15	OPC	40902544	chr3	40860225	40860724	40860474.5	-42069.5
288199	582700	chr3:40861725-40862224	Mfsd8	0.123803952125056	0.00209996178860083	OG	40846695	chr3	40861725	40862224	40861974.5	15279.5
288200	582702	chr3:40862725-40863224	1700034I23Rik	0.171959406172534	4.89764929501035e-05	MG	40902544	chr3	40862725	40863224	40862974.5	-39569.5
288201	582703	chr3:40863225-40863724	1700034I23Rik	0.132131229616001	0.00153839632773334	MG	40902544	chr3	40863225	40863724	40863474.5	-39069.5
288202	582704	chr3:40863725-40864224	1700034I23Rik	0.165619685840556	8.55521577503016e-06	Vas	40902544	chr3	40863725	40864224	40863974.5	-38569.5
288203	582709	chr3:40866225-40866724	1700034I23Rik	0.234206715016855	0.000219795449966309	OPC	40902544	chr3	40866225	40866724	40866474.5	-36069.5
288204	582711	chr3:40867225-40867724	1700034I23Rik	0.236560551348683	0.00389397965714033	OPC	40902544	chr3	40867225	40867724	40867474.5	-35069.5
288205	582712	chr3:40867725-40868223	Abhd18	0.121285561501563	0.00777157000671513	EN	40875306	chr3	40867725	40868223	40867974	-7332
288206	582713	chr3:40868224-40868723	1700034I23Rik	0.169988524726431	0.000964662995718846	MG	40902544	chr3	40868224	40868723	40868473.5	-34070.5
288207	582714	chr3:40868724-40869223	1700034I23Rik	0.226789248126644	0.000101051510131178	AS	40902544	chr3	40868724	40869223	40868973.5	-33570.5
288208	582715	chr3:40869224-40869723	1700034I23Rik	0.135411568250256	0.00287373769769583	Vas	40902544	chr3	40869224	40869723	40869473.5	-33070.5
288209	582722	chr3:40872724-40873223	1700034I23Rik	0.209634196794853	0.00108929686185399	Vas	40902544	chr3	40872724	40873223	40872973.5	-29570.5
288210	582729	chr3:40876224-40876723	1700034I23Rik	0.196106874311333	6.47100617534591e-09	Vas	40902544	chr3	40876224	40876723	40876473.5	-26070.5
288211	582730	chr3:40876724-40877223	1700034I23Rik	0.166523298826005	9.27191173920594e-05	MG	40902544	chr3	40876724	40877223	40876973.5	-25570.5
288212	582731	chr3:40877224-40877723	Abhd18	0.121719044003565	0.00720126964578782	MG	40875306	chr3	40877224	40877723	40877473.5	2167.5
288213	582733	chr3:40878223-40878722	Mfsd8	0.11907397230179	0.00583240793390583	MG	40846695	chr3	40878223	40878722	40878472.5	31777.5
288214	582734	chr3:40878723-40879222	1700034I23Rik	0.199313744029567	0.00126614555690752	Vas	40902544	chr3	40878723	40879222	40878972.5	-23571.5
288215	582735	chr3:40879223-40879722	1700034I23Rik	0.191260073975487	0.00476371810656917	AS	40902544	chr3	40879223	40879722	40879472.5	-23071.5
288216	582741	chr3:40882223-40882722	1700034I23Rik	0.116328140682448	0.00436911841371335	MG	40902544	chr3	40882223	40882722	40882472.5	-20071.5
288217	582744	chr3:40883723-40884222	1700034I23Rik	0.108642798054779	0.00200002952808542	MG	40902544	chr3	40883723	40884222	40883972.5	-18571.5
288218	582745	chr3:40884223-40884722	1700034I23Rik	0.112282658807059	0.00676433050378422	Vas	40902544	chr3	40884223	40884722	40884472.5	-18071.5
288219	582750	chr3:40886723-40887222	1700034I23Rik	0.169988524726431	0.000458674220490174	MG	40902544	chr3	40886723	40887222	40886972.5	-15571.5
288220	582751	chr3:40887223-40887721	Abhd18	0.111666912437249	0.00870308443487555	MG	40875306	chr3	40887223	40887721	40887472	12166
288221	582758	chr3:40890722-40891221	Mfsd8	0.152172080088248	0.00797979177809804	OPC	40846695	chr3	40890722	40891221	40890971.5	44276.5
288222	582759	chr3:40891222-40891721	1700034I23Rik	0.169420730853232	0.00139922149350646	MG	40902544	chr3	40891222	40891721	40891471.5	-11072.5
288223	582774	chr3:40898721-40899220	1700034I23Rik	0.251417085449968	0.00120428931180905	OPC	40902544	chr3	40898721	40899220	40898970.5	-3573.5
288224	582775	chr3:40899221-40899720	1700034I23Rik	0.132936907845367	0.00210611958951412	MG	40902544	chr3	40899221	40899720	40899470.5	-3073.5
288225	582777	chr3:40900221-40900720	Larp1b	0.11164804614344	0.00363695888790827	EN	40949720	chr3	40900221	40900720	40900470.5	-49249.5
288226	582778	chr3:40900721-40901220	1700034I23Rik	0.212043673631148	0.00116788687916503	OPC	40902544	chr3	40900721	40901220	40900970.5	-1573.5
288227	582779	chr3:40901221-40901720	1700034I23Rik	0.122297922335787	0.00207514808431508	EN	40902544	chr3	40901221	40901720	40901470.5	-1073.5
288228	582783	chr3:40903221-40903720	Abhd18	0.124399596658304	0.00594451256494533	EN	40875306	chr3	40903221	40903720	40903470.5	28164.5
288229	582784	chr3:40903721-40904220	Abhd18	0.17022630225463	0.00571449469326446	OPC	40875306	chr3	40903721	40904220	40903970.5	28664.5
288230	582785	chr3:40904221-40904720	Larp1b	0.141587970567434	0.00333767008015662	IN	40949720	chr3	40904221	40904720	40904470.5	-45249.5
288231	582788	chr3:40905721-40906220	1700034I23Rik	0.169265765089443	0.000855070510536793	AS	40902544	chr3	40905721	40906220	40905970.5	3426.5
288232	582791	chr3:40907220-40907719	Larp1b	0.129228024994696	0.00492265166815253	fulldata	40949720	chr3	40907220	40907719	40907469.5	-42250.5
288233	582795	chr3:40909220-40909719	Larp1b	0.10529881865245	0.00500005834027328	fulldata	40949720	chr3	40909220	40909719	40909469.5	-40250.5
288234	582796	chr3:40909720-40910219	Larp1b	0.126670118658557	0.00382719130158382	fulldata	40949720	chr3	40909720	40910219	40909969.5	-39750.5
288235	582797	chr3:40910220-40910719	Larp1b	0.129702081041021	0.00492876444156898	EN	40949720	chr3	40910220	40910719	40910469.5	-39250.5
288236	582798	chr3:40910720-40911219	Abhd18	0.116436233213195	0.00896028875434873	IN	40875306	chr3	40910720	40911219	40910969.5	35663.5
288237	582800	chr3:40911720-40912219	Larp1b	0.126648977621319	0.00292743463643541	IN	40949720	chr3	40911720	40912219	40911969.5	-37750.5
288238	582801	chr3:40912220-40912719	1700034I23Rik	0.14340730769176	0.000951291833639067	OG	40902544	chr3	40912220	40912719	40912469.5	9925.5
288239	582802	chr3:40912720-40913219	1700034I23Rik	0.25609461262113	0.00249886917868725	OPC	40902544	chr3	40912720	40913219	40912969.5	10425.5
288240	582804	chr3:40913720-40914219	Larp1b	0.159466435641026	0.00170981141519899	fulldata	40949720	chr3	40913720	40914219	40913969.5	-35750.5
288241	582806	chr3:40914720-40915219	1700034I23Rik	0.249078321864387	0.000164078819604896	OPC	40902544	chr3	40914720	40915219	40914969.5	12425.5
288242	582810	chr3:40916720-40917218	Larp1b	0.160892625011332	0.00131956233414587	IN	40949720	chr3	40916720	40917218	40916969	-32751
288243	582816	chr3:40919719-40920218	1700034I23Rik	0.200603800625228	5.81896675289073e-09	Vas	40902544	chr3	40919719	40920218	40919968.5	17424.5
288244	582819	chr3:40921219-40921718	Abhd18	0.122645255268451	0.00677596578833528	MG	40875306	chr3	40921219	40921718	40921468.5	46162.5
288245	582821	chr3:40922219-40922718	Larp1b	0.139373799653744	0.00330898772841859	EN	40949720	chr3	40922219	40922718	40922468.5	-27251.5
288246	582822	chr3:40922719-40923218	1700034I23Rik	0.129714194927904	0.00532336866760075	MG	40902544	chr3	40922719	40923218	40922968.5	20424.5
288247	582824	chr3:40923719-40924218	1700034I23Rik	0.123875863197381	0.000193704050275634	IN	40902544	chr3	40923719	40924218	40923968.5	21424.5
288248	582831	chr3:40927218-40927717	1700034I23Rik	0.267165831584526	1.7928336393247e-07	AS	40902544	chr3	40927218	40927717	40927467.5	24923.5
288249	582832	chr3:40927718-40928217	1700034I23Rik	0.182749239975658	0.000335698598315837	AS	40902544	chr3	40927718	40928217	40927967.5	25423.5
288250	582834	chr3:40928718-40929217	Larp1b	0.1108428949592	0.00821488643048784	EN	40949720	chr3	40928718	40929217	40928967.5	-20752.5
288251	582835	chr3:40929218-40929717	1700034I23Rik	0.166557191695815	0.00573047337568311	OPC	40902544	chr3	40929218	40929717	40929467.5	26923.5
288252	582836	chr3:40929718-40930217	1700034I23Rik	0.166046761834224	0.00123606362566386	MG	40902544	chr3	40929718	40930217	40929967.5	27423.5
288253	582838	chr3:40930718-40931217	Larp1b	0.11690058742152	0.00385087626044323	fulldata	40949720	chr3	40930718	40931217	40930967.5	-18752.5
288254	582839	chr3:40931218-40931717	1700034I23Rik	0.25609461262113	0.00153088157808534	OPC	40902544	chr3	40931218	40931717	40931467.5	28923.5
288255	582842	chr3:40932718-40933217	1700034I23Rik	0.247736661491013	2.13837878515477e-08	MG	40902544	chr3	40932718	40933217	40932967.5	30423.5
288256	582843	chr3:40933218-40933717	Larp1b	0.141802262575033	0.000227635566042217	fulldata	40949720	chr3	40933218	40933717	40933467.5	-16252.5
288257	582847	chr3:40935218-40935717	1700034I23Rik	0.291471777074314	0	Vas	40902544	chr3	40935218	40935717	40935467.5	32923.5
288258	582848	chr3:40935718-40936217	Larp1b	0.143792479969366	0.00464444434803846	IN	40949720	chr3	40935718	40936217	40935967.5	-13752.5
288259	582849	chr3:40936218-40936716	Larp1b	0.109781098857645	0.00707009868271702	OG	40949720	chr3	40936218	40936716	40936467	-13253
288260	582851	chr3:40937217-40937716	1700034I23Rik	0.106567417299852	0.00845469643924146	MG	40902544	chr3	40937217	40937716	40937466.5	34922.5
288261	582852	chr3:40937717-40938216	1700034I23Rik	0.152989399253496	0.00118045592258209	MG	40902544	chr3	40937717	40938216	40937966.5	35422.5
288262	582855	chr3:40939217-40939716	1700034I23Rik	0.16118551023515	0.00977306556982971	OPC	40902544	chr3	40939217	40939716	40939466.5	36922.5
288263	582863	chr3:40943217-40943716	1700034I23Rik	0.129254216035743	0.00482952985931295	OG	40902544	chr3	40943217	40943716	40943466.5	40922.5
288264	582865	chr3:40944217-40944716	1700034I23Rik	0.16034517355264	5.81996657710304e-05	Vas	40902544	chr3	40944217	40944716	40944466.5	41922.5
288265	582866	chr3:40944717-40945216	1700034I23Rik	0.203183913816549	0.00023074408322421	Vas	40902544	chr3	40944717	40945216	40944966.5	42422.5
288266	582874	chr3:40948716-40949215	Larp1b	0.213859645015867	0.000379477226493452	EN	40949720	chr3	40948716	40949215	40948965.5	-754.5
288267	582875	chr3:40949216-40949715	Larp1b	0.364527800995628	0.00227654118796261	EN	40949720	chr3	40949216	40949715	40949465.5	-254.5
288268	582876	chr3:40949716-40950215	Larp1b	0.337651620338878	0.00645463980778838	EN	40949720	chr3	40949716	40950215	40949965.5	245.5
288269	582883	chr3:40953216-40953715	Larp1b	0.13465027656361	0.0012754511049019	IN	40949720	chr3	40953216	40953715	40953465.5	3745.5
288270	582896	chr3:40959715-40960214	Larp1b	0.114695229028708	0.00851468095595698	IN	40949720	chr3	40959715	40960214	40959964.5	10244.5
288271	582903	chr3:40963215-40963714	Larp1b	0.125820845997758	0.00333769742181145	EN	40949720	chr3	40963215	40963714	40963464.5	13744.5
288272	582914	chr3:40968714-40969213	Larp1b	0.143992008586515	0.00852085337542441	AS	40949720	chr3	40968714	40969213	40968963.5	19243.5
288273	582920	chr3:40971714-40972213	Larp1b	0.100321891094294	0.00206710787259201	IN	40949720	chr3	40971714	40972213	40971963.5	22243.5
288274	582932	chr3:40977713-40978212	Larp1b	0.101838893417471	0.00847371472018821	IN	40949720	chr3	40977713	40978212	40977962.5	28242.5
288275	582952	chr3:40987712-40988211	Larp1b	0.13516294832437	0.000142397432726482	IN	40949720	chr3	40987712	40988211	40987961.5	38241.5
288276	582958	chr3:40990712-40991211	Larp1b	0.120010253519244	0.00124391782470656	IN	40949720	chr3	40990712	40991211	40990961.5	41241.5
288277	582959	chr3:40991212-40991711	Larp1b	0.162700451488103	0.000223742925513748	IN	40949720	chr3	40991212	40991711	40991461.5	41741.5
288278	582966	chr3:40994712-40995210	Larp1b	0.138534669671447	0.000711499677094829	IN	40949720	chr3	40994712	40995210	40994961	45241
288279	582967	chr3:40995211-40995710	Larp1b	0.12214195462808	0.00155303926795847	IN	40949720	chr3	40995211	40995710	40995460.5	45740.5
288280	582969	chr3:40996211-40996710	Larp1b	0.100307772990897	0.00361994533823684	IN	40949720	chr3	40996211	40996710	40996460.5	46740.5
288281	582975	chr3:40999211-40999710	Larp1b	0.109967236992883	0.00285489259195548	IN	40949720	chr3	40999211	40999710	40999460.5	49740.5
288282	583069	chr3:41046206-41046705	Pgrmc2	0.157509392348466	0.00975504121283255	IN	41083047	chr3	41046206	41046705	41046455.5	-36591.5
288283	583070	chr3:41046706-41047205	Pgrmc2	0.145800800804185	0.00545063535224699	IN	41083047	chr3	41046706	41047205	41046955.5	-36091.5
288284	583076	chr3:41049706-41050205	Pgrmc2	0.225152585722146	0.00677313522460754	IN	41083047	chr3	41049706	41050205	41049955.5	-33091.5
288285	583077	chr3:41050206-41050705	Pgrmc2	0.216630033694567	0.000152792263954704	IN	41083047	chr3	41050206	41050705	41050455.5	-32591.5
288286	583078	chr3:41050706-41051205	Pgrmc2	0.190270358702237	0.000226170384004187	IN	41083047	chr3	41050706	41051205	41050955.5	-32091.5
288287	583080	chr3:41051706-41052205	Pgrmc2	0.125357529896449	0.00826122541425078	IN	41083047	chr3	41051706	41052205	41051955.5	-31091.5
288288	583086	chr3:41054705-41055204	Pgrmc2	0.100771986886069	0.00562377975614514	OG	41083047	chr3	41054705	41055204	41054954.5	-28092.5
288289	583090	chr3:41056705-41057204	Pgrmc2	0.150468427999913	0.00838882487916104	OPC	41083047	chr3	41056705	41057204	41056954.5	-26092.5
288290	583099	chr3:41061205-41061704	Pgrmc2	0.147802358470041	0.00297860605029632	OPC	41083047	chr3	41061205	41061704	41061454.5	-21592.5
288291	583107	chr3:41065204-41065703	Pgrmc2	0.140327049838439	0.00691423232831978	AS	41083047	chr3	41065204	41065703	41065453.5	-17593.5
288292	583108	chr3:41065704-41066203	Pgrmc2	0.132729832401882	0.000652495751852444	OG	41083047	chr3	41065704	41066203	41065953.5	-17093.5
288293	583161	chr3:41092202-41092701	Pgrmc2	0.130478617188871	0.00243167056153726	IN	41083047	chr3	41092202	41092701	41092451.5	9404.5
288294	583184	chr3:41103700-41104199	Pgrmc2	0.156107604455596	0.000951660716085545	IN	41083047	chr3	41103700	41104199	41103949.5	20902.5
288295	583192	chr3:41107700-41108199	Pgrmc2	0.164196531382341	0.00289172908272406	AS	41083047	chr3	41107700	41108199	41107949.5	24902.5
288296	583215	chr3:41119199-41119698	Pgrmc2	0.106091906199841	0.0041897990442098	OG	41083047	chr3	41119199	41119698	41119448.5	36401.5
288297	583221	chr3:41122199-41122697	Pgrmc2	0.107597787768866	0.00143573274211239	OG	41083047	chr3	41122199	41122697	41122448	39401
288298	583222	chr3:41122698-41123197	Pgrmc2	0.11083646092528	0.00370102432648078	OG	41083047	chr3	41122698	41123197	41122947.5	39900.5
288299	583239	chr3:41131198-41131697	Pgrmc2	0.101176533929029	0.00933717050760108	OG	41083047	chr3	41131198	41131697	41131447.5	48400.5
288300	583241	chr3:41132197-41132696	Pgrmc2	0.107716019163218	0.00542341286792025	OG	41083047	chr3	41132197	41132696	41132446.5	49399.5
288301	583991	chr3:41508159-41508658	Jade1	0.132387468441134	0.00388796886770248	MG	41555734	chr3	41508159	41508658	41508408.5	-47325.5
288302	583995	chr3:41510159-41510658	Jade1	0.231691484417276	2.2297986195241e-06	MG	41555734	chr3	41510159	41510658	41510408.5	-45325.5
288303	583996	chr3:41510659-41511158	Jade1	0.156324724217735	0.00429557118840207	AS	41555734	chr3	41510659	41511158	41510908.5	-44825.5
288304	584006	chr3:41515658-41516157	Jade1	0.129083249912419	0.00683821123633988	IN	41555734	chr3	41515658	41516157	41515907.5	-39826.5
288305	584014	chr3:41519658-41520157	Jade1	0.117705502267508	0.000608266974856608	EN	41555734	chr3	41519658	41520157	41519907.5	-35826.5
288306	584018	chr3:41521658-41522157	Jade1	0.135262480682358	0.00623695262013435	MG	41555734	chr3	41521658	41522157	41521907.5	-33826.5
288307	584035	chr3:41530157-41530656	Jade1	0.196253132438302	0.00309824898991617	Vas	41555734	chr3	41530157	41530656	41530406.5	-25327.5
288308	584064	chr3:41544655-41545154	Jade1	0.151055809298736	0.00718451100686179	EN	41555734	chr3	41544655	41545154	41544904.5	-10829.5
288309	584072	chr3:41548655-41549154	Jade1	0.155275763229069	0.00503447844290561	OPC	41555734	chr3	41548655	41549154	41548904.5	-6829.5
288310	584081	chr3:41553154-41553653	Jade1	0.102846876633783	0.00679791697275822	EN	41555734	chr3	41553154	41553653	41553403.5	-2330.5
288311	584082	chr3:41553654-41554153	Jade1	0.146948348403026	0.00752459041935094	AS	41555734	chr3	41553654	41554153	41553903.5	-1830.5
288312	584104	chr3:41564653-41565152	Jade1	0.351371693641776	0.00401561962740438	IN	41555734	chr3	41564653	41565152	41564902.5	9168.5
288313	584105	chr3:41565153-41565652	Jade1	0.315604327438046	0.00223871572413215	OPC	41555734	chr3	41565153	41565652	41565402.5	9668.5
288314	584110	chr3:41567653-41568152	Jade1	0.171947863486497	0.00844753254263042	Vas	41555734	chr3	41567653	41568152	41567902.5	12168.5
288315	584120	chr3:41572652-41573151	Jade1	0.155385243020391	0.0042228410251004	Vas	41555734	chr3	41572652	41573151	41572901.5	17167.5
288316	584123	chr3:41574152-41574651	Jade1	0.182156432062918	0.00754362667331643	Vas	41555734	chr3	41574152	41574651	41574401.5	18667.5
288317	584136	chr3:41580652-41581151	Jade1	0.256245335064321	0.00396072429940153	IN	41555734	chr3	41580652	41581151	41580901.5	25167.5
288318	584137	chr3:41581152-41581651	Jade1	0.237471366710343	0.000139050763898418	IN	41555734	chr3	41581152	41581651	41581401.5	25667.5
288319	584156	chr3:41590651-41591150	Jade1	0.252614067410811	0.000111003950071131	Vas	41555734	chr3	41590651	41591150	41590900.5	35166.5
288320	584169	chr3:41597150-41597649	Jade1	0.152962536167004	0.00284365759317795	Vas	41555734	chr3	41597150	41597649	41597399.5	41665.5
288321	584170	chr3:41597650-41598149	Jade1	0.109269550126205	0.00758665602502284	EN	41555734	chr3	41597650	41598149	41597899.5	42165.5
288322	584177	chr3:41601150-41601648	Jade1	0.237150430123503	0.000217232659810773	Vas	41555734	chr3	41601150	41601648	41601399	45665
288323	584178	chr3:41601649-41602148	Jade1	0.175855769474827	0.00685145037692025	Vas	41555734	chr3	41601649	41602148	41601898.5	46164.5
288324	584185	chr3:41605149-41605648	Jade1	0.136910967149868	0.00440817010394012	MG	41555734	chr3	41605149	41605648	41605398.5	49664.5
288325	584361	chr3:41693140-41693639	Sclt1	0.18203617024281	0.00175073175765572	fulldata	41742041	chr3	41693140	41693639	41693389.5	-48651.5
288326	584362	chr3:41693640-41694139	Sclt1	0.185825252615837	0.00420218205868739	fulldata	41742041	chr3	41693640	41694139	41693889.5	-48151.5
288327	584366	chr3:41695640-41696139	Sclt1	0.13089969296573	0.00988696606325168	AS	41742041	chr3	41695640	41696139	41695889.5	-46151.5
288328	584369	chr3:41697140-41697639	Sclt1	0.107017528933611	0.00916607264300218	fulldata	41742041	chr3	41697140	41697639	41697389.5	-44651.5
288329	584375	chr3:41700139-41700638	D3Ertd751e	0.100395439034779	0.00566702604453084	OG	41742606	chr3	41700139	41700638	41700388.5	-42217.5
288330	584386	chr3:41705639-41706138	Sclt1	0.18310196229771	0.000344930344998828	fulldata	41742041	chr3	41705639	41706138	41705888.5	-36152.5
288331	584388	chr3:41706639-41707138	D3Ertd751e	0.160344736104406	0.00799849676856756	OPC	41742606	chr3	41706639	41707138	41706888.5	-35717.5
288332	584389	chr3:41707139-41707638	D3Ertd751e	0.160344736104406	0.00799849676856756	OPC	41742606	chr3	41707139	41707638	41707388.5	-35217.5
288333	584402	chr3:41713638-41714137	D3Ertd751e	0.107050802473849	0.00135464898188686	EN	41742606	chr3	41713638	41714137	41713887.5	-28718.5
288334	584423	chr3:41724137-41724636	D3Ertd751e	0.121114301816095	0.00653522157577247	IN	41742606	chr3	41724137	41724636	41724386.5	-18219.5
288335	584430	chr3:41727637-41728136	Sclt1	0.108970158429959	0.00426205542580682	EN	41742041	chr3	41727637	41728136	41727886.5	-14154.5
288336	584453	chr3:41739135-41739634	D3Ertd751e	0.143633280439916	0.00180337252601948	MG	41742606	chr3	41739135	41739634	41739384.5	-3221.5
288337	584462	chr3:41743635-41744134	D3Ertd751e	0.134948847968306	0.00447125883042343	MG	41742606	chr3	41743635	41744134	41743884.5	1278.5
288338	584488	chr3:41756634-41757133	Sclt1	0.118480758459491	0.00968959853592977	fulldata	41742041	chr3	41756634	41757133	41756883.5	14842.5
288339	584494	chr3:41759633-41760132	D3Ertd751e	0.101040586075825	0.005284747507323	OG	41742606	chr3	41759633	41760132	41759882.5	17276.5
288340	584525	chr3:41775132-41775631	Sclt1	0.124973971868108	0.00379179602480462	fulldata	41742041	chr3	41775132	41775631	41775381.5	33340.5
288341	584541	chr3:41783131-41783630	D3Ertd751e	0.101910559512816	0.00267854821902502	IN	41742606	chr3	41783131	41783630	41783380.5	40774.5
288342	585369	chr3:45350897-45351396	Pcdh10	0.14233753235233	0.00497670262653482	AS	45378398	chr3	45350897	45351396	45351146.5	-27251.5
288343	585404	chr3:45368897-45369396	Pcdh10	0.182853255163654	0.000656754515454105	fulldata	45378398	chr3	45368897	45369396	45369146.5	-9251.5
288344	585419	chr3:45376397-45376896	Pcdh10	0.141114187019748	0.00400776759783461	MG	45378398	chr3	45376397	45376896	45376646.5	-1751.5
288345	585422	chr3:45377897-45378396	Pcdh10	0.342932191414736	0.000445695662670498	fulldata	45378398	chr3	45377897	45378396	45378146.5	-251.5
288346	585423	chr3:45378397-45378896	Pcdh10	0.342734564494185	0.000782289565507188	fulldata	45378398	chr3	45378397	45378896	45378646.5	248.5
288347	585424	chr3:45378897-45379396	Pcdh10	0.133270386430194	0.0066677105677011	MG	45378398	chr3	45378897	45379396	45379146.5	748.5
288348	585425	chr3:45379397-45379896	Pcdh10	0.170680901494224	0.000610526572546677	MG	45378398	chr3	45379397	45379896	45379646.5	1248.5
288349	585426	chr3:45379897-45380396	Pcdh10	0.330693275232511	0.000233436917292829	fulldata	45378398	chr3	45379897	45380396	45380146.5	1748.5
288350	585428	chr3:45380897-45381396	Pcdh10	0.304024859593293	0.00092328078625803	fulldata	45378398	chr3	45380897	45381396	45381146.5	2748.5
288351	585433	chr3:45383397-45383896	Pcdh10	0.15984656026536	0.0023561830662624	MG	45378398	chr3	45383397	45383896	45383646.5	5248.5
288352	585434	chr3:45383897-45384396	Pcdh10	0.218782542664489	0.00122714784086397	EN	45378398	chr3	45383897	45384396	45384146.5	5748.5
288353	585435	chr3:45384397-45384896	Pcdh10	0.239768749753094	0.00663377675669752	OPC	45378398	chr3	45384397	45384896	45384646.5	6248.5
288354	585440	chr3:45386897-45387396	Pcdh10	0.114424265638268	0.00431078292774745	fulldata	45378398	chr3	45386897	45387396	45387146.5	8748.5
288355	585449	chr3:45391397-45391896	Pcdh10	0.159709053856255	0.00666207753408887	AS	45378398	chr3	45391397	45391896	45391646.5	13248.5
288356	585457	chr3:45395397-45395896	Pcdh10	0.152040942904676	0.00135207992682251	fulldata	45378398	chr3	45395397	45395896	45395646.5	17248.5
288357	585460	chr3:45396897-45397396	Pcdh10	0.192787085895704	0.00646550922255917	fulldata	45378398	chr3	45396897	45397396	45397146.5	18748.5
288358	585463	chr3:45398397-45398896	Pcdh10	0.109048099819076	0.00535652808985954	fulldata	45378398	chr3	45398397	45398896	45398646.5	20248.5
288359	585464	chr3:45398897-45399396	Pcdh10	0.147438409813646	0.00498202792490021	fulldata	45378398	chr3	45398897	45399396	45399146.5	20748.5
288360	585471	chr3:45402397-45402896	Pcdh10	0.148850481894316	0.00163321097027369	EN	45378398	chr3	45402397	45402896	45402646.5	24248.5
288361	585473	chr3:45403397-45403896	Pcdh10	0.205452235894699	0.00720502543549051	EN	45378398	chr3	45403397	45403896	45403646.5	25248.5
288362	585485	chr3:45409397-45409896	Pcdh10	0.176158984208341	0.00565956488703856	fulldata	45378398	chr3	45409397	45409896	45409646.5	31248.5
288363	585489	chr3:45411397-45411896	Pcdh10	0.135163079073565	0.00235132347010547	fulldata	45378398	chr3	45411397	45411896	45411646.5	33248.5
288364	585496	chr3:45414897-45415396	Pcdh10	0.116524180565311	0.0089139188948234	fulldata	45378398	chr3	45414897	45415396	45415146.5	36748.5
288365	585497	chr3:45415397-45415896	Pcdh10	0.15416376813045	0.00776017100113746	IN	45378398	chr3	45415397	45415896	45415646.5	37248.5
288366	585499	chr3:45416397-45416896	Pcdh10	0.177334507917389	0.00959000213310313	fulldata	45378398	chr3	45416397	45416896	45416646.5	38248.5
288367	585500	chr3:45416897-45417396	Pcdh10	0.118638000608802	0.00855817839390349	fulldata	45378398	chr3	45416897	45417396	45417146.5	38748.5
288368	585504	chr3:45418897-45419396	Pcdh10	0.120259343281154	0.00635274920572904	fulldata	45378398	chr3	45418897	45419396	45419146.5	40748.5
288369	585506	chr3:45419897-45420396	Pcdh10	0.159941920909802	0.00035005746804273	fulldata	45378398	chr3	45419897	45420396	45420146.5	41748.5
288370	585509	chr3:45421397-45421896	Pcdh10	0.120499368356024	0.0039357998704681	fulldata	45378398	chr3	45421397	45421896	45421646.5	43248.5
288371	585511	chr3:45422397-45422896	Pcdh10	0.111406726260272	0.00617096020481211	fulldata	45378398	chr3	45422397	45422896	45422646.5	44248.5
288372	585514	chr3:45423897-45424396	Pcdh10	0.1173770569651	0.00431495015289474	EN	45378398	chr3	45423897	45424396	45424146.5	45748.5
288373	586292	chr3:46399220-46399719	Pabpc4l	0.148017131798195	0.00101129683605106	OG	46447942	chr3	46399220	46399719	46399469.5	-48472.5
288374	586299	chr3:46402720-46403219	Pabpc4l	0.116224268928497	0.000889682032168104	OG	46447942	chr3	46402720	46403219	46402969.5	-44972.5
288375	586305	chr3:46405720-46406219	Pabpc4l	0.232658751879838	0.000180822504302736	OPC	46447942	chr3	46405720	46406219	46405969.5	-41972.5
288376	586312	chr3:46409220-46409719	Pabpc4l	0.148035318374317	7.37960069304711e-05	EN	46447942	chr3	46409220	46409719	46409469.5	-38472.5
288377	586314	chr3:46410220-46410719	Pabpc4l	0.110475541648163	0.00159297368632849	OG	46447942	chr3	46410220	46410719	46410469.5	-37472.5
288378	586318	chr3:46412220-46412719	Pabpc4l	0.110689582229056	1.76216100702398e-05	IN	46447942	chr3	46412220	46412719	46412469.5	-35472.5
288379	586322	chr3:46414220-46414719	Pabpc4l	0.343599440159444	1.09915345714029e-08	OPC	46447942	chr3	46414220	46414719	46414469.5	-33472.5
288380	586328	chr3:46417220-46417719	Pabpc4l	0.33749100566772	9.99200722162641e-16	OPC	46447942	chr3	46417220	46417719	46417469.5	-30472.5
288381	586331	chr3:46418720-46419219	Pabpc4l	0.346026115233128	4.84306161840919e-08	MG	46447942	chr3	46418720	46419219	46418969.5	-28972.5
288382	586332	chr3:46419220-46419719	Pabpc4l	0.239995778475502	8.4089874110238e-05	MG	46447942	chr3	46419220	46419719	46419469.5	-28472.5
288383	586346	chr3:46426220-46426719	Pabpc4l	0.185059574300568	0.00964639669214629	OPC	46447942	chr3	46426220	46426719	46426469.5	-21472.5
288384	586347	chr3:46426720-46427219	Pabpc4l	0.115977977459692	0.00221540654507113	EN	46447942	chr3	46426720	46427219	46426969.5	-20972.5
288385	586350	chr3:46428220-46428719	Pabpc4l	0.144958926595752	0.00743825599795889	OG	46447942	chr3	46428220	46428719	46428469.5	-19472.5
288386	586353	chr3:46429720-46430219	Pabpc4l	0.346653657405306	0	OPC	46447942	chr3	46429720	46430219	46429969.5	-17972.5
288387	586354	chr3:46430220-46430719	Pabpc4l	0.387851160798643	4.60407243441097e-07	OPC	46447942	chr3	46430220	46430719	46430469.5	-17472.5
288388	586367	chr3:46436720-46437219	Pabpc4l	0.496675152254496	4.44089209850063e-16	MG	46447942	chr3	46436720	46437219	46436969.5	-10972.5
288389	586375	chr3:46440720-46441219	Pabpc4l	0.33749100566772	0	OPC	46447942	chr3	46440720	46441219	46440969.5	-6972.5
288390	586376	chr3:46441220-46441719	Pabpc4l	0.33749100566772	0.000216391697030471	OPC	46447942	chr3	46441220	46441719	46441469.5	-6472.5
288391	586380	chr3:46443220-46443719	Pabpc4l	0.358870526388753	6.71485456127385e-09	OPC	46447942	chr3	46443220	46443719	46443469.5	-4472.5
288392	586384	chr3:46445220-46445719	Pabpc4l	0.236987286798533	0.00030535681809607	OPC	46447942	chr3	46445220	46445719	46445469.5	-2472.5
288393	586398	chr3:46452220-46452719	Pabpc4l	0.236987286798533	5.51907840540267e-08	OPC	46447942	chr3	46452220	46452719	46452469.5	4527.5
288394	586403	chr3:46454720-46455219	Pabpc4l	0.181491341811563	0.00261399618678038	Vas	46447942	chr3	46454720	46455219	46454969.5	7027.5
288395	586404	chr3:46455220-46455719	Pabpc4l	0.494019135397521	0	MG	46447942	chr3	46455220	46455719	46455469.5	7527.5
288396	586414	chr3:46460220-46460719	Pabpc4l	0.155593667703284	0.00138295666682875	AS	46447942	chr3	46460220	46460719	46460469.5	12527.5
288397	586430	chr3:46468220-46468719	Pabpc4l	0.358870526388753	5.28704697577709e-07	OPC	46447942	chr3	46468220	46468719	46468469.5	20527.5
288398	586444	chr3:46475220-46475719	Pabpc4l	0.150146924225667	0.00107389854357831	OG	46447942	chr3	46475220	46475719	46475469.5	27527.5
288399	586445	chr3:46475720-46476219	Pabpc4l	0.164848657781178	3.22023743182243e-06	OG	46447942	chr3	46475720	46476219	46475969.5	28027.5
288400	586452	chr3:46479220-46479719	Pabpc4l	0.170004548026021	0.000178757970388688	Vas	46447942	chr3	46479220	46479719	46479469.5	31527.5
288401	586459	chr3:46482720-46483219	Pabpc4l	0.216469787814119	2.78437389034103e-07	OG	46447942	chr3	46482720	46483219	46482969.5	35027.5
288402	586465	chr3:46485720-46486219	Pabpc4l	0.35428920051996	3.517164337552e-11	OPC	46447942	chr3	46485720	46486219	46485969.5	38027.5
288403	586466	chr3:46486220-46486719	Pabpc4l	0.234823019339186	0.00210901214715298	OPC	46447942	chr3	46486220	46486719	46486469.5	38527.5
288404	586476	chr3:46491220-46491719	Pabpc4l	0.180342662433009	2.05900829226557e-05	Vas	46447942	chr3	46491220	46491719	46491469.5	43527.5
288405	586479	chr3:46492720-46493219	Pabpc4l	0.269261756937703	0.000927825476097599	Vas	46447942	chr3	46492720	46493219	46492969.5	45027.5
288406	587293	chr3:49708826-49709325	Pcdh18	0.123440884229076	0.00409640655260735	MG	49757317	chr3	49708826	49709325	49709075.5	-48241.5
288407	587294	chr3:49709326-49709825	Pcdh18	0.205261853206141	6.53765808156237e-08	MG	49757317	chr3	49709326	49709825	49709575.5	-47741.5
288408	587301	chr3:49712826-49713325	Pcdh18	0.197407320969983	4.70060698163355e-05	MG	49757317	chr3	49712826	49713325	49713075.5	-44241.5
288409	587305	chr3:49714826-49715325	Pcdh18	0.132176700651441	0.00293677166651074	MG	49757317	chr3	49714826	49715325	49715075.5	-42241.5
288410	587312	chr3:49718326-49718825	Pcdh18	0.237558307039633	0.00242426447661548	OPC	49757317	chr3	49718326	49718825	49718575.5	-38741.5
288411	587327	chr3:49725826-49726325	Pcdh18	0.156809587542212	0.00704825277453669	Vas	49757317	chr3	49725826	49726325	49726075.5	-31241.5
288412	587329	chr3:49734826-49735325	Pcdh18	0.246765993358998	0.000244386383838946	OPC	49757317	chr3	49734826	49735325	49735075.5	-22241.5
288413	587337	chr3:49738826-49739325	Pcdh18	0.129138155808879	0.00557553986609027	MG	49757317	chr3	49738826	49739325	49739075.5	-18241.5
288414	587339	chr3:49739826-49740325	Pcdh18	0.168054436480693	0.00390817286648637	OPC	49757317	chr3	49739826	49740325	49740075.5	-17241.5
288415	587340	chr3:49740326-49740825	Pcdh18	0.168054436480693	0.00390817286648637	OPC	49757317	chr3	49740326	49740825	49740575.5	-16741.5
288416	587345	chr3:49742826-49743325	Pcdh18	0.24001369005813	0.00028997111319562	OPC	49757317	chr3	49742826	49743325	49743075.5	-14241.5
288417	587346	chr3:49743326-49743825	Pcdh18	0.231419849493389	6.69364094596503e-07	OPC	49757317	chr3	49743326	49743825	49743575.5	-13741.5
288418	587349	chr3:49744826-49745325	Pcdh18	0.184383564747681	0.000983659282017713	Vas	49757317	chr3	49744826	49745325	49745075.5	-12241.5
288419	587352	chr3:49746326-49746825	Pcdh18	0.200700085173247	0.00452372258051859	Vas	49757317	chr3	49746326	49746825	49746575.5	-10741.5
288420	587354	chr3:49747326-49747825	Pcdh18	0.110639396285443	0.00503616930114525	IN	49757317	chr3	49747326	49747825	49747575.5	-9741.5
288421	587357	chr3:49748826-49749325	Pcdh18	0.117090058829191	0.00990963690278812	fulldata	49757317	chr3	49748826	49749325	49749075.5	-8241.5
288422	587358	chr3:49749326-49749825	Pcdh18	0.298781282871307	1.37831623348017e-06	Vas	49757317	chr3	49749326	49749825	49749575.5	-7741.5
288423	587362	chr3:49751326-49751825	Pcdh18	0.135801379184901	0.0022156445874566	fulldata	49757317	chr3	49751326	49751825	49751575.5	-5741.5
288424	587363	chr3:49751826-49752325	Pcdh18	0.137623160331316	0.00549213679899485	fulldata	49757317	chr3	49751826	49752325	49752075.5	-5241.5
288425	587365	chr3:49752826-49753325	Pcdh18	0.210085131245043	0.00206493799666496	fulldata	49757317	chr3	49752826	49753325	49753075.5	-4241.5
288426	587366	chr3:49753326-49753825	Pcdh18	0.161552505504903	0.00898441793626026	fulldata	49757317	chr3	49753326	49753825	49753575.5	-3741.5
288427	587367	chr3:49753826-49754325	Pcdh18	0.180241466972593	6.312770278738e-06	MG	49757317	chr3	49753826	49754325	49754075.5	-3241.5
288428	587368	chr3:49754326-49754825	Pcdh18	0.145241535495589	0.00433801008182699	fulldata	49757317	chr3	49754326	49754825	49754575.5	-2741.5
288429	587369	chr3:49754826-49755325	Pcdh18	0.12386033812127	0.00332256631368133	fulldata	49757317	chr3	49754826	49755325	49755075.5	-2241.5
288430	587370	chr3:49755326-49755825	Pcdh18	0.127354265283991	0.00282869461212121	fulldata	49757317	chr3	49755326	49755825	49755575.5	-1741.5
288431	587371	chr3:49755826-49756325	Pcdh18	0.281360957188143	3.16508511611913e-05	Vas	49757317	chr3	49755826	49756325	49756075.5	-1241.5
288432	587372	chr3:49756326-49756825	Pcdh18	0.17028187538081	0.00457218195531239	Vas	49757317	chr3	49756326	49756825	49756575.5	-741.5
288433	587374	chr3:49757326-49757825	Pcdh18	0.249639766355635	0.00636385543501583	Vas	49757317	chr3	49757326	49757825	49757575.5	258.5
288434	587389	chr3:49764826-49765325	Pcdh18	0.194162066663898	3.5189432436411e-05	AS	49757317	chr3	49764826	49765325	49765075.5	7758.5
288435	587390	chr3:49765326-49765825	Pcdh18	0.123440884229076	0.000498138666354175	MG	49757317	chr3	49765326	49765825	49765575.5	8258.5
288436	587397	chr3:49768826-49769325	Pcdh18	0.153349841899897	0.00313628854170533	AS	49757317	chr3	49768826	49769325	49769075.5	11758.5
288437	587402	chr3:49771326-49771825	Pcdh18	0.182387198722267	7.28548842103827e-05	MG	49757317	chr3	49771326	49771825	49771575.5	14258.5
288438	587415	chr3:49777826-49778325	Pcdh18	0.139371572128861	0.00537783386037838	AS	49757317	chr3	49777826	49778325	49778075.5	20758.5
288439	587416	chr3:49778326-49778825	Pcdh18	0.18828796103387	0.00283721433579465	MG	49757317	chr3	49778326	49778825	49778575.5	21258.5
288440	587419	chr3:49779826-49780325	Pcdh18	0.160708937854097	0.00386858717126737	Vas	49757317	chr3	49779826	49780325	49780075.5	22758.5
288441	587424	chr3:49782326-49782825	Pcdh18	0.15597401247538	0.00173663436365601	Vas	49757317	chr3	49782326	49782825	49782575.5	25258.5
288442	587438	chr3:49789326-49789825	Pcdh18	0.183647116154159	0.00151940156677199	OPC	49757317	chr3	49789326	49789825	49789575.5	32258.5
288443	587439	chr3:49789826-49790325	Pcdh18	0.187876470110876	0.000999486889859402	AS	49757317	chr3	49789826	49790325	49790075.5	32758.5
288444	587444	chr3:49792326-49792825	Pcdh18	0.241855227322003	0.00204718278502436	OPC	49757317	chr3	49792326	49792825	49792575.5	35258.5
288445	587446	chr3:49793326-49793825	Pcdh18	0.173251996371848	0.000762530533423234	OPC	49757317	chr3	49793326	49793825	49793575.5	36258.5
288446	587457	chr3:49798826-49799325	Pcdh18	0.119664084853589	0.000422540195316068	OG	49757317	chr3	49798826	49799325	49799075.5	41758.5
288447	587463	chr3:49801826-49802325	Pcdh18	0.150883088410891	0.00843759216071116	AS	49757317	chr3	49801826	49802325	49802075.5	44758.5
288448	588275	chr3:50394115-50394614	Slc7a11	0.180213506103157	0.0042484500958534	Vas	50443614	chr3	50394115	50394614	50394364.5	-49249.5
288449	588276	chr3:50394615-50395114	Slc7a11	0.186772300991699	0.00195628507683743	AS	50443614	chr3	50394615	50395114	50394864.5	-48749.5
288450	588279	chr3:50396115-50396614	Slc7a11	0.190573641792112	0.00155988309797572	Vas	50443614	chr3	50396115	50396614	50396364.5	-47249.5
288451	588280	chr3:50396615-50397114	Slc7a11	0.129015500327552	0.00759369591921366	EN	50443614	chr3	50396615	50397114	50396864.5	-46749.5
288452	588281	chr3:50397115-50397614	Slc7a11	0.12451122406411	0.00335968074984816	EN	50443614	chr3	50397115	50397614	50397364.5	-46249.5
288453	588283	chr3:50398115-50398614	Slc7a11	0.161722608271605	0.00633733038352191	Vas	50443614	chr3	50398115	50398614	50398364.5	-45249.5
288454	588284	chr3:50398615-50399114	Slc7a11	0.181195209510459	0.0030268675580537	Vas	50443614	chr3	50398615	50399114	50398864.5	-44749.5
288455	588285	chr3:50399115-50399614	Slc7a11	0.160485090931269	0.00602378789343361	Vas	50443614	chr3	50399115	50399614	50399364.5	-44249.5
288456	588286	chr3:50399615-50400114	Slc7a11	0.197661943457303	0.00146087689617502	Vas	50443614	chr3	50399615	50400114	50399864.5	-43749.5
288457	588287	chr3:50400115-50400614	Slc7a11	0.158005712327498	0.00856294020276238	AS	50443614	chr3	50400115	50400614	50400364.5	-43249.5
288458	588293	chr3:50403115-50403614	Slc7a11	0.161044785085667	0.00398432412463223	Vas	50443614	chr3	50403115	50403614	50403364.5	-40249.5
288459	588297	chr3:50405115-50405614	Slc7a11	0.175121606735086	0.00344434786048031	Vas	50443614	chr3	50405115	50405614	50405364.5	-38249.5
288460	588300	chr3:50406615-50407114	Slc7a11	0.162615115401673	0.00651453056963547	Vas	50443614	chr3	50406615	50407114	50406864.5	-36749.5
288461	588312	chr3:50412615-50413114	Slc7a11	0.151335990257157	0.00726076457997826	AS	50443614	chr3	50412615	50413114	50412864.5	-30749.5
288462	588313	chr3:50413115-50413614	Slc7a11	0.1941073506617	0.00153273499663176	Vas	50443614	chr3	50413115	50413614	50413364.5	-30249.5
288463	588316	chr3:50414615-50415114	Slc7a11	0.231900315463421	0.000186420187292091	Vas	50443614	chr3	50414615	50415114	50414864.5	-28749.5
288464	588317	chr3:50415115-50415614	Slc7a11	0.200485008671286	0.001453967515189	Vas	50443614	chr3	50415115	50415614	50415364.5	-28249.5
288465	588318	chr3:50415615-50416114	Slc7a11	0.183359656148037	0.00386811984199542	Vas	50443614	chr3	50415615	50416114	50415864.5	-27749.5
288466	588323	chr3:50418115-50418614	Slc7a11	0.191865878914838	0.00139232251879284	Vas	50443614	chr3	50418115	50418614	50418364.5	-25249.5
288467	588325	chr3:50419115-50419614	Slc7a11	0.110076365093287	0.00669221492227356	fulldata	50443614	chr3	50419115	50419614	50419364.5	-24249.5
288468	588326	chr3:50419615-50420114	Slc7a11	0.163501231491359	0.00528480586522706	Vas	50443614	chr3	50419615	50420114	50419864.5	-23749.5
288469	588327	chr3:50420115-50420614	Slc7a11	0.2323168748237	0.00484850226558808	AS	50443614	chr3	50420115	50420614	50420364.5	-23249.5
288470	588328	chr3:50420615-50421114	Slc7a11	0.174902006839371	0.00145528195789391	fulldata	50443614	chr3	50420615	50421114	50420864.5	-22749.5
288471	588329	chr3:50421115-50421614	Slc7a11	0.440603797347729	2.92421748823157e-05	AS	50443614	chr3	50421115	50421614	50421364.5	-22249.5
288472	588330	chr3:50421615-50422114	Slc7a11	0.482282262241719	6.00095571827719e-05	AS	50443614	chr3	50421615	50422114	50421864.5	-21749.5
288473	588331	chr3:50422115-50422614	Slc7a11	0.442774046802713	0.000160107190923298	AS	50443614	chr3	50422115	50422614	50422364.5	-21249.5
288474	588334	chr3:50423615-50424114	Slc7a11	0.187557760506878	0.00199613586038849	Vas	50443614	chr3	50423615	50424114	50423864.5	-19749.5
288475	588339	chr3:50426115-50426614	Slc7a11	0.22169420831743	0.000309037610580098	Vas	50443614	chr3	50426115	50426614	50426364.5	-17249.5
288476	588343	chr3:50428115-50428614	Slc7a11	0.162861499879152	0.00680125651320407	Vas	50443614	chr3	50428115	50428614	50428364.5	-15249.5
288477	588344	chr3:50428615-50429114	Slc7a11	0.14854392829759	0.00993925062730461	Vas	50443614	chr3	50428615	50429114	50428864.5	-14749.5
288478	588345	chr3:50429115-50429614	Slc7a11	0.158180801801773	0.00886500452163053	Vas	50443614	chr3	50429115	50429614	50429364.5	-14249.5
288479	588346	chr3:50429615-50430114	Slc7a11	0.237040482678963	0.000331662680457701	AS	50443614	chr3	50429615	50430114	50429864.5	-13749.5
288480	588347	chr3:50430115-50430614	Slc7a11	0.169142084215378	0.0047318028931479	Vas	50443614	chr3	50430115	50430614	50430364.5	-13249.5
288481	588349	chr3:50431115-50431614	Slc7a11	0.162138320797491	0.00737605290882604	Vas	50443614	chr3	50431115	50431614	50431364.5	-12249.5
288482	588350	chr3:50431615-50432114	Slc7a11	0.155366591579274	0.00595440096333466	Vas	50443614	chr3	50431615	50432114	50431864.5	-11749.5
288483	588351	chr3:50432115-50432614	Slc7a11	0.155415458550451	0.00886907904003631	Vas	50443614	chr3	50432115	50432614	50432364.5	-11249.5
288484	588354	chr3:50433615-50434114	Slc7a11	0.188697404558758	0.00457094565081972	AS	50443614	chr3	50433615	50434114	50433864.5	-9749.5
288485	588355	chr3:50434115-50434614	Slc7a11	0.17203639268752	0.00684874987672268	AS	50443614	chr3	50434115	50434614	50434364.5	-9249.5
288486	588357	chr3:50435115-50435614	Slc7a11	0.173705329275605	0.00258626594217193	OPC	50443614	chr3	50435115	50435614	50435364.5	-8249.5
288487	588358	chr3:50435615-50436114	Slc7a11	0.203439176834325	0.000732906031397307	Vas	50443614	chr3	50435615	50436114	50435864.5	-7749.5
288488	588359	chr3:50436115-50436614	Slc7a11	0.229629027620313	0.000644205884868354	Vas	50443614	chr3	50436115	50436614	50436364.5	-7249.5
288489	588360	chr3:50436615-50437114	Slc7a11	0.173791218432143	0.00441107394598561	Vas	50443614	chr3	50436615	50437114	50436864.5	-6749.5
288490	588361	chr3:50437115-50437614	Slc7a11	0.172968268361317	0.00406926079190995	AS	50443614	chr3	50437115	50437614	50437364.5	-6249.5
288491	588362	chr3:50437615-50438114	Slc7a11	0.281120904225188	0.00651444307818783	AS	50443614	chr3	50437615	50438114	50437864.5	-5749.5
288492	588363	chr3:50438115-50438614	Slc7a11	0.384608698963958	0.000384129373995679	AS	50443614	chr3	50438115	50438614	50438364.5	-5249.5
288493	588365	chr3:50439115-50439614	Slc7a11	0.179687777611217	0.00209108322461815	Vas	50443614	chr3	50439115	50439614	50439364.5	-4249.5
288494	588366	chr3:50439615-50440114	Slc7a11	0.253528199183479	2.46965867241045e-05	Vas	50443614	chr3	50439615	50440114	50439864.5	-3749.5
288495	588367	chr3:50440115-50440614	Slc7a11	0.294832530264344	3.94072818032942e-06	Vas	50443614	chr3	50440115	50440614	50440364.5	-3249.5
288496	588368	chr3:50440615-50441114	Slc7a11	0.378711268792979	2.59377000833005e-06	Vas	50443614	chr3	50440615	50441114	50440864.5	-2749.5
288497	588369	chr3:50441115-50441614	Slc7a11	0.251651299460226	0.000201737346390951	Vas	50443614	chr3	50441115	50441614	50441364.5	-2249.5
288498	588370	chr3:50441615-50442114	Slc7a11	0.154772149672528	0.00246101788841857	fulldata	50443614	chr3	50441615	50442114	50441864.5	-1749.5
288499	588371	chr3:50442115-50442614	Slc7a11	0.348653642858092	0.00128225421624895	AS	50443614	chr3	50442115	50442614	50442364.5	-1249.5
288500	588372	chr3:50442615-50443114	Slc7a11	0.327110782337935	0.00538460653755413	AS	50443614	chr3	50442615	50443114	50442864.5	-749.5
288501	588373	chr3:50443115-50443614	Slc7a11	0.333285024547103	0.00337393904158279	AS	50443614	chr3	50443115	50443614	50443364.5	-249.5
288502	588374	chr3:50443615-50444114	Slc7a11	0.368390810390612	0.000340257559348078	AS	50443614	chr3	50443615	50444114	50443864.5	250.5
288503	588375	chr3:50444115-50444614	Slc7a11	0.285642567390909	0.000594430246270594	Vas	50443614	chr3	50444115	50444614	50444364.5	750.5
288504	588377	chr3:50445115-50445614	Slc7a11	0.147734290954791	0.00431973073846059	OPC	50443614	chr3	50445115	50445614	50445364.5	1750.5
288505	588391	chr3:50452115-50452614	Slc7a11	0.167501567515762	0.00584525819461212	OPC	50443614	chr3	50452115	50452614	50452364.5	8750.5
288506	588400	chr3:50456615-50457114	Slc7a11	0.188563415872146	0.00699984006670906	Vas	50443614	chr3	50456615	50457114	50456864.5	13250.5
288507	588413	chr3:50463115-50463614	Slc7a11	0.216576806761464	0.00326268093188908	AS	50443614	chr3	50463115	50463614	50463364.5	19750.5
288508	588414	chr3:50463615-50464114	Slc7a11	0.19616113360106	0.00240806998080956	fulldata	50443614	chr3	50463615	50464114	50463864.5	20250.5
288509	588432	chr3:50482615-50483114	Slc7a11	0.168881486840969	0.00564287313415524	Vas	50443614	chr3	50482615	50483114	50482864.5	39250.5
288510	588434	chr3:50483615-50484114	Slc7a11	0.200384848450933	0.000822729874167538	Vas	50443614	chr3	50483615	50484114	50483864.5	40250.5
288511	588436	chr3:50484615-50485114	Slc7a11	0.329270634315628	0.00014082474199828	Vas	50443614	chr3	50484615	50485114	50484864.5	41250.5
288512	588439	chr3:50486115-50486614	Slc7a11	0.172589975591515	0.00512808773535867	Vas	50443614	chr3	50486115	50486614	50486364.5	42750.5
288513	588447	chr3:50490115-50490614	Slc7a11	0.165107271751168	0.00833976767828082	AS	50443614	chr3	50490115	50490614	50490364.5	46750.5
288514	588452	chr3:50492615-50493114	Slc7a11	0.161866161365951	0.00548099482784214	Vas	50443614	chr3	50492615	50493114	50492864.5	49250.5
288515	589260	chr3:51177431-51177930	Noct	0.15033685680455	0.0045420208280218	Vas	51224447	chr3	51177431	51177930	51177680.5	-46766.5
288516	589285	chr3:51189930-51190429	Noct	0.101091185666972	0.00871505877379675	OG	51224447	chr3	51189930	51190429	51190179.5	-34267.5
288517	589295	chr3:51194930-51195429	Noct	0.370093669766086	0.000602254022617377	fulldata	51224447	chr3	51194930	51195429	51195179.5	-29267.5
288518	589296	chr3:51195430-51195929	Noct	0.440801898099562	2.30213521290601e-06	fulldata	51224447	chr3	51195430	51195929	51195679.5	-28767.5
288519	589299	chr3:51196930-51197428	Noct	0.172395280793272	0.0034609444133562	MG	51224447	chr3	51196930	51197428	51197179	-27268
288520	589300	chr3:51197429-51197928	Noct	0.26130969880693	0.00594857880957267	fulldata	51224447	chr3	51197429	51197928	51197678.5	-26768.5
288521	589339	chr3:51216928-51217427	Noct	0.123854905558595	0.00804948943311412	AS	51224447	chr3	51216928	51217427	51217177.5	-7269.5
288522	589359	chr3:51226927-51227426	Elf2	0.161356715884345	0.000218334276837817	AS	51265895	chr3	51226927	51227426	51227176.5	-38718.5
288523	589362	chr3:51228427-51228926	Noct	0.251874355457241	0.00681348276463623	fulldata	51224447	chr3	51228427	51228926	51228676.5	4229.5
288524	589363	chr3:51228927-51229426	Noct	0.329759791239797	0.00254996145285913	fulldata	51224447	chr3	51228927	51229426	51229176.5	4729.5
288525	589378	chr3:51248426-51248925	Noct	0.131799205249043	0.00963570180946671	Vas	51224447	chr3	51248426	51248925	51248675.5	24228.5
288526	589390	chr3:51254425-51254924	Elf2	0.135659912883718	0.00812346863346203	Vas	51265895	chr3	51254425	51254924	51254674.5	-11220.5
288527	589417	chr3:51267924-51268423	Noct	0.176803968941497	0.0037852646029165	Vas	51224447	chr3	51267924	51268423	51268173.5	43726.5
288528	589419	chr3:51268924-51269423	Noct	0.126191433418127	0.00739277236617886	AS	51224447	chr3	51268924	51269423	51269173.5	44726.5
288529	589420	chr3:51269424-51269923	Noct	0.130681842643851	0.00949450772223115	AS	51224447	chr3	51269424	51269923	51269673.5	45226.5
288530	589428	chr3:51273424-51273923	Elf2	0.157979378557125	0.00392138718239499	AS	51265895	chr3	51273424	51273923	51273673.5	7778.5
288531	589469	chr3:51293923-51294421	Elf2	0.136978096393459	0.00993705715938464	Vas	51265895	chr3	51293923	51294421	51294172	28277
288532	589580	chr3:51349419-51349918	Mgarp	0.496019484408164	0	MG	51396548	chr3	51349419	51349918	51349668.5	-46879.5
288533	589614	chr3:51366417-51366916	Mgarp	0.219920183741051	7.92055972204109e-05	OPC	51396548	chr3	51366417	51366916	51366666.5	-29881.5
288534	589617	chr3:51367917-51368416	Ndufc1	0.156655967809087	0.00458203100678145	Vas	51408956	chr3	51367917	51368416	51368166.5	-40789.5
288535	589630	chr3:51374417-51374916	Mgarp	0.403367772994863	0	MG	51396548	chr3	51374417	51374916	51374666.5	-21881.5
288536	589631	chr3:51374917-51375416	Mgarp	0.139839479335386	0.00993068653014306	MG	51396548	chr3	51374917	51375416	51375166.5	-21381.5
288537	589650	chr3:51384416-51384915	Mgarp	0.14867670055939	0.00291391202015479	AS	51396548	chr3	51384416	51384915	51384665.5	-11882.5
288538	589651	chr3:51384916-51385415	Naa15	0.178311541374063	0.00485439275783273	OPC	51416016	chr3	51384916	51385415	51385165.5	-30850.5
288539	589655	chr3:51386916-51387415	Ndufc1	0.208148391233287	0.00362625862657417	Vas	51408956	chr3	51386916	51387415	51387165.5	-21790.5
288540	589658	chr3:51388416-51388915	Mgarp	0.39862341204217	6.74636069231127e-08	OPC	51396548	chr3	51388416	51388915	51388665.5	-7882.5
288541	589659	chr3:51388916-51389415	Mgarp	0.219920183741051	0.00344796812300596	OPC	51396548	chr3	51388916	51389415	51389165.5	-7382.5
288542	589667	chr3:51392915-51393414	Mgarp	0.261248940173319	1.90649777953578e-06	AS	51396548	chr3	51392915	51393414	51393164.5	-3383.5
288543	589686	chr3:51402415-51402914	Mgarp	0.245953022138285	0.00136705948386373	OPC	51396548	chr3	51402415	51402914	51402664.5	6116.5
288544	589687	chr3:51402915-51403414	Mgarp	0.309913020435269	6.34094497575788e-07	MG	51396548	chr3	51402915	51403414	51403164.5	6616.5
288545	589691	chr3:51404915-51405414	Mgarp	0.411299285694479	0	Vas	51396548	chr3	51404915	51405414	51405164.5	8616.5
288546	589692	chr3:51405415-51405913	Mgarp	0.171264037886518	0.00180868513055288	Vas	51396548	chr3	51405415	51405913	51405664	9116
288547	589701	chr3:51409914-51410413	Mgarp	0.243727202933413	0.000260001911640551	OPC	51396548	chr3	51409914	51410413	51410163.5	13615.5
288548	589704	chr3:51411414-51411913	Mgarp	0.222578957458169	7.26122180538802e-06	Vas	51396548	chr3	51411414	51411913	51411663.5	15115.5
288549	589707	chr3:51412914-51413413	Mgarp	0.321880607242673	0.000943787477923452	OPC	51396548	chr3	51412914	51413413	51413163.5	16615.5
288550	589711	chr3:51414914-51415413	Ndufc1	0.119723258592227	0.00870205633145349	OG	51408956	chr3	51414914	51415413	51415163.5	6207.5
288551	589715	chr3:51416914-51417413	Ndufc1	0.193750157622789	0.00786751181825074	OPC	51408956	chr3	51416914	51417413	51417163.5	8207.5
288552	589716	chr3:51417414-51417913	Ndufc1	0.1542977286256	0.00727741333455056	MG	51408956	chr3	51417414	51417913	51417663.5	8707.5
288553	589719	chr3:51418914-51419413	Mgarp	0.203071121020123	0.00744606377233448	OPC	51396548	chr3	51418914	51419413	51419163.5	22615.5
288554	589721	chr3:51419913-51420412	Ndufc1	0.148697752780242	0.00318670820386724	MG	51408956	chr3	51419913	51420412	51420162.5	11206.5
288555	589722	chr3:51420413-51420912	Ndufc1	0.181988431729466	6.56831853658169e-05	MG	51408956	chr3	51420413	51420912	51420662.5	11706.5
288556	589731	chr3:51424913-51425412	Ndufc1	0.149885382307525	0.00367347937238927	MG	51408956	chr3	51424913	51425412	51425162.5	16206.5
288557	589732	chr3:51425413-51425912	Mgarp	0.167970924249825	0.00211446526957693	Vas	51396548	chr3	51425413	51425912	51425662.5	29114.5
288558	589733	chr3:51425913-51426412	Mgarp	0.18679677524843	1.33097716220609e-05	AS	51396548	chr3	51425913	51426412	51426162.5	29614.5
288559	589734	chr3:51426413-51426912	Mgarp	0.167970924249825	0.00809144131357886	Vas	51396548	chr3	51426413	51426912	51426662.5	30114.5
288560	589749	chr3:51433912-51434411	Mgarp	0.167970924249825	0.000391248758788487	Vas	51396548	chr3	51433912	51434411	51434161.5	37613.5
288561	589750	chr3:51434412-51434911	Mgarp	0.173733016845872	0.00210498405315773	AS	51396548	chr3	51434412	51434911	51434661.5	38113.5
288562	589752	chr3:51435412-51435911	Naa15	0.111333802822677	0.00787872251224309	OG	51416016	chr3	51435412	51435911	51435661.5	19645.5
288563	589755	chr3:51436912-51437411	Mgarp	0.226832058556096	4.52811288020882e-07	Vas	51396548	chr3	51436912	51437411	51437161.5	40613.5
288564	589759	chr3:51438912-51439411	Ndufc1	0.141048905377112	0.00354849993887529	Vas	51408956	chr3	51438912	51439411	51439161.5	30205.5
288565	589763	chr3:51440912-51441411	Mgarp	0.170573752835909	0.00335854690500315	AS	51396548	chr3	51440912	51441411	51441161.5	44613.5
288566	589764	chr3:51441412-51441911	Mgarp	0.167567312093427	0.000787262901527308	OG	51396548	chr3	51441412	51441911	51441661.5	45113.5
288567	589765	chr3:51441912-51442411	Ndufc1	0.190455026212096	0.000494248973197275	MG	51408956	chr3	51441912	51442411	51442161.5	33205.5
288568	589766	chr3:51442412-51442911	Mgarp	0.202150019431681	0.00368718042724292	OPC	51396548	chr3	51442412	51442911	51442661.5	46113.5
288569	589772	chr3:51445412-51445911	Mgarp	0.32760292914921	0.000111862170140142	OPC	51396548	chr3	51445412	51445911	51445661.5	49113.5
288570	589777	chr3:51447911-51448410	Ndufc1	0.120871614313478	0.00944580044882648	MG	51408956	chr3	51447911	51448410	51448160.5	39204.5
288571	589798	chr3:51458411-51458910	Ndufc1	0.134872272557262	0.00860585906778943	MG	51408956	chr3	51458411	51458910	51458660.5	49704.5
288572	589808	chr3:51463410-51463909	Naa15	0.142947181216278	0.00869459453044485	AS	51416016	chr3	51463410	51463909	51463659.5	47643.5
288573	589814	chr3:51466410-51466909	Rab33b	0.160097508583759	0.00542204115390543	Vas	51483966	chr3	51466410	51466909	51466659.5	-17306.5
288574	589827	chr3:51472910-51473409	Rab33b	0.121124567488329	0.00579589373986356	EN	51483966	chr3	51472910	51473409	51473159.5	-10806.5
288575	589828	chr3:51473410-51473909	Rab33b	0.12297941663423	0.00435955835944313	EN	51483966	chr3	51473410	51473909	51473659.5	-10306.5
288576	589835	chr3:51476909-51477408	Rab33b	0.198162842354613	0.00765486405179394	OPC	51483966	chr3	51476909	51477408	51477158.5	-6807.5
288577	589849	chr3:51483909-51484408	Rab33b	0.257072083244438	0.00904038049660938	fulldata	51483966	chr3	51483909	51484408	51484158.5	192.5
288578	589850	chr3:51484409-51484908	Rab33b	0.175762479357698	0.00572402285602958	MG	51483966	chr3	51484409	51484908	51484658.5	692.5
288579	589858	chr3:51488409-51488908	Rab33b	0.172601526782004	0.00599419726664907	Vas	51483966	chr3	51488409	51488908	51488658.5	4692.5
288580	589861	chr3:51489908-51490407	Rab33b	0.181738893176708	0.00407806861892213	Vas	51483966	chr3	51489908	51490407	51490157.5	6191.5
288581	589862	chr3:51490408-51490907	Rab33b	0.296367892630553	0.000227048964264731	Vas	51483966	chr3	51490408	51490907	51490657.5	6691.5
288582	589881	chr3:51499908-51500407	Rab33b	0.131522640462218	0.00612700504798491	OG	51483966	chr3	51499908	51500407	51500157.5	16191.5
288583	589896	chr3:51507407-51507906	Rab33b	0.164079084069732	0.00178937856514627	MG	51483966	chr3	51507407	51507906	51507656.5	23690.5
288584	589919	chr3:51518906-51519405	Setd7	0.101388525889449	0.00872771038280573	OG	51560824	chr3	51518906	51519405	51519155.5	-41668.5
288585	589926	chr3:51522406-51522905	Setd7	0.141510066304823	0.00825537189840586	AS	51560824	chr3	51522406	51522905	51522655.5	-38168.5
288586	589948	chr3:51533405-51533904	Rab33b	0.116659290375975	0.00545916212503905	OG	51483966	chr3	51533405	51533904	51533654.5	49688.5
288587	589979	chr3:51548904-51549403	Setd7	0.129994415081831	0.00521219000943351	MG	51560824	chr3	51548904	51549403	51549153.5	-11670.5
288588	589992	chr3:51555404-51555903	Setd7	0.192270659206584	0.00502444331336482	AS	51560824	chr3	51555404	51555903	51555653.5	-5170.5
288589	590004	chr3:51561403-51561902	Setd7	0.361471107951077	0.00711004203239785	IN	51560824	chr3	51561403	51561902	51561652.5	828.5
288590	590005	chr3:51561903-51562402	Setd7	0.346511481457127	0.00179558683732794	IN	51560824	chr3	51561903	51562402	51562152.5	1328.5
288591	590010	chr3:51564403-51564902	Setd7	0.153569790772173	0.00439310568212359	AS	51560824	chr3	51564403	51564902	51564652.5	3828.5
288592	590074	chr3:51596401-51596900	Setd7	0.120092467675273	0.00207719111006655	EN	51560824	chr3	51596401	51596900	51596650.5	35826.5
288593	590077	chr3:51597901-51598400	Setd7	0.100773336599965	0.00948400016426276	OG	51560824	chr3	51597901	51598400	51598150.5	37326.5
288594	590080	chr3:51599401-51599900	Setd7	0.138305407820065	0.00133692628594417	AS	51560824	chr3	51599401	51599900	51599650.5	38826.5
288595	590112	chr3:51615399-51615898	Mgst2	0.120167838050957	2.74427583498715e-05	Vas	51660360	chr3	51615399	51615898	51615648.5	-44711.5
288596	590118	chr3:51626399-51626898	Mgst2	0.211732571001569	2.7218443587218e-05	MG	51660360	chr3	51626399	51626898	51626648.5	-33711.5
288597	590123	chr3:51628898-51629397	Mgst2	0.172887598243291	0.00444254800455479	Vas	51660360	chr3	51628898	51629397	51629147.5	-31212.5
288598	590127	chr3:51630898-51631397	Mgst2	0.232949941668979	0.000742267584364908	AS	51660360	chr3	51630898	51631397	51631147.5	-29212.5
288599	590137	chr3:51635898-51636397	Mgst2	0.181810614150294	0.000118451282613674	Vas	51660360	chr3	51635898	51636397	51636147.5	-24212.5
288600	590140	chr3:51637398-51637897	Mgst2	0.248869976987484	0.000353255517137829	OPC	51660360	chr3	51637398	51637897	51637647.5	-22712.5
288601	590146	chr3:51640398-51640897	Mgst2	0.115017787848773	0.00906365434780176	Vas	51660360	chr3	51640398	51640897	51640647.5	-19712.5
288602	590151	chr3:51642897-51643396	Mgst2	0.232949941668979	0.000714099077643193	AS	51660360	chr3	51642897	51643396	51643146.5	-17213.5
288603	590153	chr3:51643897-51644396	Mgst2	0.149484179323501	0.00826642372262143	MG	51660360	chr3	51643897	51644396	51644146.5	-16213.5
288604	590154	chr3:51644397-51644896	Mgst2	0.216826632310984	0.00013614576775911	OPC	51660360	chr3	51644397	51644896	51644646.5	-15713.5
288605	590155	chr3:51644897-51645396	Mgst2	0.175750260345284	0.0030575462733492	Vas	51660360	chr3	51644897	51645396	51645146.5	-15213.5
288606	590158	chr3:51646397-51646896	Mgst2	0.177762521017426	0.00417985266534504	Vas	51660360	chr3	51646397	51646896	51646646.5	-13713.5
288607	590165	chr3:51649897-51650396	Mgst2	0.126542160449354	0.00673648023006079	OG	51660360	chr3	51649897	51650396	51650146.5	-10213.5
288608	590166	chr3:51650397-51650896	Mgst2	0.112554645049648	0.0058829644147208	OG	51660360	chr3	51650397	51650896	51650646.5	-9713.5
288609	590176	chr3:51655397-51655896	Mgst2	0.171927432557925	0.00740125891892129	Vas	51660360	chr3	51655397	51655896	51655646.5	-4713.5
288610	590180	chr3:51657396-51657895	Mgst2	0.131326280155688	0.00170343926905903	Vas	51660360	chr3	51657396	51657895	51657645.5	-2714.5
288611	590201	chr3:51667896-51668395	Mgst2	0.149662599261797	0.00498576464326161	AS	51660360	chr3	51667896	51668395	51668145.5	7785.5
288612	590206	chr3:51670395-51670894	Mgst2	0.136746541290054	0.00847026923765726	MG	51660360	chr3	51670395	51670894	51670644.5	10284.5
288613	590214	chr3:51674395-51674894	Mgst2	0.179985299542736	0.00152990738766567	MG	51660360	chr3	51674395	51674894	51674644.5	14284.5
288614	590218	chr3:51676395-51676894	Mgst2	0.216826632310984	0.000518076286959324	OPC	51660360	chr3	51676395	51676894	51676644.5	16284.5
288615	590219	chr3:51676895-51677394	Mgst2	0.184234755672298	5.27720017121647e-05	Vas	51660360	chr3	51676895	51677394	51677144.5	16784.5
288616	590222	chr3:51678395-51678894	Mgst2	0.154242923303175	0.000490900076512535	MG	51660360	chr3	51678395	51678894	51678644.5	18284.5
288617	590227	chr3:51680895-51681394	Mgst2	0.21237329187412	2.4194302378322e-05	AS	51660360	chr3	51680895	51681394	51681144.5	20784.5
288618	590228	chr3:51681395-51681894	Mgst2	0.225371524224717	0.0032243973183701	OPC	51660360	chr3	51681395	51681894	51681644.5	21284.5
288619	590233	chr3:51683894-51684393	Mgst2	0.342110202499143	7.50347198597012e-07	OPC	51660360	chr3	51683894	51684393	51684143.5	23783.5
288620	590252	chr3:51693394-51693893	Mgst2	0.16759676675042	0.00847990905683038	Vas	51660360	chr3	51693394	51693893	51693643.5	33283.5
288621	590255	chr3:51694894-51695393	Mgst2	0.254927485008101	5.60863168130865e-08	Vas	51660360	chr3	51694894	51695393	51695143.5	34783.5
288622	590256	chr3:51695394-51695893	Mgst2	0.203581331760398	5.11080237552974e-06	MG	51660360	chr3	51695394	51695893	51695643.5	35283.5
288623	590261	chr3:51697893-51698392	Mgst2	0.20198644254488	0.0040899188409016	AS	51660360	chr3	51697893	51698392	51698142.5	37782.5
288624	590264	chr3:51699393-51699892	Mgst2	0.187655588042622	0.00120151479723962	Vas	51660360	chr3	51699393	51699892	51699642.5	39282.5
288625	590272	chr3:51703393-51703892	Mgst2	0.261267651327077	0.00854130272862696	OPC	51660360	chr3	51703393	51703892	51703642.5	43282.5
288626	590273	chr3:51703893-51704392	Mgst2	0.180232431311437	0.00140961060730815	AS	51660360	chr3	51703893	51704392	51704142.5	43782.5
288627	590274	chr3:51704393-51704892	Mgst2	0.235053592851365	0.000113808233339729	Vas	51660360	chr3	51704393	51704892	51704642.5	44282.5
288628	541170	chr3:5170481-5170980	Zfhx4	0.109148879467492	0.00307470127564025	IN	5217416	chr3	5170481	5170980	5170730.5	-46685.5
288629	590278	chr3:51706393-51706892	Mgst2	0.185906889181333	0.00253142170257659	MG	51660360	chr3	51706393	51706892	51706642.5	46282.5
288630	590279	chr3:51706893-51707392	Mgst2	0.171999720724224	0.00481940608237263	OPC	51660360	chr3	51706893	51707392	51707142.5	46782.5
288631	590280	chr3:51707393-51707892	Mgst2	0.210254855047446	0.000222973358600664	AS	51660360	chr3	51707393	51707892	51707642.5	47282.5
288632	590284	chr3:51709393-51709892	Mgst2	0.180327732911517	7.04680917934519e-05	OG	51660360	chr3	51709393	51709892	51709642.5	49282.5
288633	541171	chr3:5170981-5171480	Zfhx4	0.102567980734525	0.00225549076236808	EN	5217416	chr3	5170981	5171480	5171230.5	-46185.5
288634	541173	chr3:5171981-5172480	Zfhx4	0.10377849730104	0.00797856415429066	IN	5217416	chr3	5171981	5172480	5172230.5	-45185.5
288635	541186	chr3:5178480-5178979	Zfhx4	0.126162419823285	0.00430967522380898	IN	5217416	chr3	5178480	5178979	5178729.5	-38686.5
288636	541194	chr3:5182479-5182978	Zfhx4	0.15883121031559	0.000147556448326869	EN	5217416	chr3	5182479	5182978	5182728.5	-34687.5
288637	541201	chr3:5185978-5186477	Zfhx4	0.14849291700896	0.00264165324502763	EN	5217416	chr3	5185978	5186477	5186227.5	-31188.5
288638	541202	chr3:5186478-5186977	Zfhx4	0.155027316165356	9.34264972839438e-05	EN	5217416	chr3	5186478	5186977	5186727.5	-30688.5
288639	541204	chr3:5187478-5187977	Zfhx4	0.106560186755899	0.002280893032926	EN	5217416	chr3	5187478	5187977	5187727.5	-29688.5
288640	541205	chr3:5187978-5188477	Zfhx4	0.112670617403257	0.00233568165281095	EN	5217416	chr3	5187978	5188477	5188227.5	-29188.5
288641	541208	chr3:5189477-5189976	Zfhx4	0.134353153708572	0.00172971562355551	EN	5217416	chr3	5189477	5189976	5189726.5	-27689.5
288642	541209	chr3:5189977-5190476	Zfhx4	0.102307793183432	0.00803833110662422	EN	5217416	chr3	5189977	5190476	5190226.5	-27189.5
288643	541210	chr3:5190477-5190976	Zfhx4	0.109670097683647	0.00784967322942176	IN	5217416	chr3	5190477	5190976	5190726.5	-26689.5
288644	541212	chr3:5191477-5191976	Zfhx4	0.10338444330786	0.00420659213849761	IN	5217416	chr3	5191477	5191976	5191726.5	-25689.5
288645	541214	chr3:5192477-5192976	Zfhx4	0.126155474591918	0.00027340357285921	EN	5217416	chr3	5192477	5192976	5192726.5	-24689.5
288646	541215	chr3:5192977-5193476	Zfhx4	0.115886566874371	0.00242523170396447	EN	5217416	chr3	5192977	5193476	5193226.5	-24189.5
288647	541216	chr3:5193477-5193975	Zfhx4	0.100930846875489	0.00959363448991435	EN	5217416	chr3	5193477	5193975	5193726	-23690
288648	541220	chr3:5195476-5195975	Zfhx4	0.105962568682594	0.00216168815195195	IN	5217416	chr3	5195476	5195975	5195725.5	-21690.5
288649	541223	chr3:5196976-5197475	Zfhx4	0.105330925623922	0.00785856694192688	IN	5217416	chr3	5196976	5197475	5197225.5	-20190.5
288650	541225	chr3:5197976-5198474	Zfhx4	0.144666328335936	0.00262706237017418	MG	5217416	chr3	5197976	5198474	5198225	-19191
288651	541231	chr3:5200975-5201474	Zfhx4	0.113631722240819	0.00247610921131536	IN	5217416	chr3	5200975	5201474	5201224.5	-16191.5
288652	541232	chr3:5201475-5201974	Zfhx4	0.116999982330183	0.00693877601450221	IN	5217416	chr3	5201475	5201974	5201724.5	-15691.5
288653	541234	chr3:5202475-5202974	Zfhx4	0.153381435073516	0.000128337234574949	IN	5217416	chr3	5202475	5202974	5202724.5	-14691.5
288654	541235	chr3:5202975-5203473	Zfhx4	0.219895589502031	9.24430544702037e-06	IN	5217416	chr3	5202975	5203473	5203224	-14192
288655	541236	chr3:5203474-5203973	Zfhx4	0.190124491039215	5.34236403737509e-06	IN	5217416	chr3	5203474	5203973	5203723.5	-13692.5
288656	541237	chr3:5203974-5204473	Zfhx4	0.122060545980481	0.00165248721147027	IN	5217416	chr3	5203974	5204473	5204223.5	-13192.5
288657	541239	chr3:5204974-5205473	Zfhx4	0.152413673189608	0.000114474325955793	IN	5217416	chr3	5204974	5205473	5205223.5	-12192.5
288658	541240	chr3:5205474-5205973	Zfhx4	0.128961081030023	0.00118195792636044	IN	5217416	chr3	5205474	5205973	5205723.5	-11692.5
288659	541241	chr3:5205974-5206473	Zfhx4	0.106750873989755	0.00258167520920494	IN	5217416	chr3	5205974	5206473	5206223.5	-11192.5
288660	590957	chr3:52066367-52066866	Maml3	0.197673871590925	0.00157622602015484	MG	52105007	chr3	52066367	52066866	52066616.5	-38390.5
288661	590963	chr3:52069367-52069866	Maml3	0.221324209994174	0.0034519655230274	MG	52105007	chr3	52069367	52069866	52069616.5	-35390.5
288662	590964	chr3:52069867-52070366	Maml3	0.336299022428216	0.00898302837735221	MG	52105007	chr3	52069867	52070366	52070116.5	-34890.5
288663	590965	chr3:52070367-52070866	Maml3	0.171258946840429	0.00966459627630278	MG	52105007	chr3	52070367	52070866	52070616.5	-34390.5
288664	590970	chr3:52072867-52073365	Maml3	0.177190590334772	0.00494609556196568	MG	52105007	chr3	52072867	52073365	52073116	-31891
288665	541244	chr3:5207474-5207972	Zfhx4	0.113880218570415	0.00621017729645468	IN	5217416	chr3	5207474	5207972	5207723	-9693
288666	590974	chr3:52074866-52075365	Maml3	0.172744510981204	0.00408156444684038	Vas	52105007	chr3	52074866	52075365	52075115.5	-29891.5
288667	541245	chr3:5207973-5208472	Zfhx4	0.106829652096479	0.00904024006820181	IN	5217416	chr3	5207973	5208472	5208222.5	-9193.5
288668	590989	chr3:52082366-52082865	Maml3	0.168626525331138	0.00979532699459373	MG	52105007	chr3	52082366	52082865	52082615.5	-22391.5
288669	590990	chr3:52082866-52083365	Maml3	0.288962096569269	0.000134707240029064	MG	52105007	chr3	52082866	52083365	52083115.5	-21891.5
288670	590991	chr3:52083366-52083865	Maml3	0.18825241316293	0.00400699108440172	MG	52105007	chr3	52083366	52083865	52083615.5	-21391.5
288671	590999	chr3:52087365-52087864	Maml3	0.205009420442552	0.00184174602863441	MG	52105007	chr3	52087365	52087864	52087614.5	-17392.5
288672	591001	chr3:52088365-52088864	Maml3	0.417446738259839	0.000462133627794126	MG	52105007	chr3	52088365	52088864	52088614.5	-16392.5
288673	591002	chr3:52088865-52089364	Maml3	0.268775015604906	7.17543773013363e-05	MG	52105007	chr3	52088865	52089364	52089114.5	-15892.5
288674	591003	chr3:52089365-52089864	Maml3	0.230329552472208	0.000415042437446833	MG	52105007	chr3	52089365	52089864	52089614.5	-15392.5
288675	591004	chr3:52089865-52090364	Maml3	0.187018258180404	0.00455596015108806	MG	52105007	chr3	52089865	52090364	52090114.5	-14892.5
288676	541249	chr3:5209973-5210472	Zfhx4	0.271970640472257	2.62389517465822e-05	IN	5217416	chr3	5209973	5210472	5210222.5	-7193.5
288677	591028	chr3:52101864-52102363	Maml3	0.485608015661483	2.04102569659748e-05	MG	52105007	chr3	52101864	52102363	52102113.5	-2893.5
288678	591029	chr3:52102364-52102863	Maml3	0.391761369408266	5.55559856559862e-05	fulldata	52105007	chr3	52102364	52102863	52102613.5	-2393.5
288679	591030	chr3:52102864-52103363	Maml3	0.36011655953727	0.000421816881306603	fulldata	52105007	chr3	52102864	52103363	52103113.5	-1893.5
288680	591031	chr3:52103364-52103863	Maml3	0.319943192537762	1.46675754097991e-05	MG	52105007	chr3	52103364	52103863	52103613.5	-1393.5
288681	591032	chr3:52103864-52104363	Maml3	0.187936792624378	0.00472603394491078	MG	52105007	chr3	52103864	52104363	52104113.5	-893.5
288682	591033	chr3:52104364-52104863	Maml3	0.262852839946787	0.000613982326070905	MG	52105007	chr3	52104364	52104863	52104613.5	-393.5
288683	541250	chr3:5210473-5210972	Zfhx4	0.263899956364625	0.000227814775059842	IN	5217416	chr3	5210473	5210972	5210722.5	-6693.5
288684	591034	chr3:52104864-52105363	Maml3	0.440759884503207	0.000472267630121093	MG	52105007	chr3	52104864	52105363	52105113.5	106.5
288685	591035	chr3:52105364-52105863	Maml3	0.177562586098958	0.00915161883185034	MG	52105007	chr3	52105364	52105863	52105613.5	606.5
288686	541251	chr3:5210973-5211472	Zfhx4	0.300458358791986	1.47291604917221e-05	IN	5217416	chr3	5210973	5211472	5211222.5	-6193.5
288687	591049	chr3:52112364-52112863	Maml3	0.161521934191611	0.00795447334828503	MG	52105007	chr3	52112364	52112863	52112613.5	7606.5
288688	541252	chr3:5211473-5211972	Zfhx4	0.230898957958468	0.00456188443551686	IN	5217416	chr3	5211473	5211972	5211722.5	-5693.5
288689	541256	chr3:5213472-5213971	Zfhx4	0.162568781371419	0.00325501393213379	IN	5217416	chr3	5213472	5213971	5213721.5	-3694.5
288690	541257	chr3:5213972-5214471	Zfhx4	0.194950157481759	0.000471650901185838	IN	5217416	chr3	5213972	5214471	5214221.5	-3194.5
288691	541258	chr3:5214472-5214971	Zfhx4	0.180672391453573	0.0035062117705047	IN	5217416	chr3	5214472	5214971	5214721.5	-2694.5
288692	591114	chr3:52144861-52145360	Maml3	0.166807143347257	0.00200342363807626	AS	52105007	chr3	52144861	52145360	52145110.5	40103.5
288693	541259	chr3:5214972-5215471	Zfhx4	0.215975337645303	8.01274630624071e-06	IN	5217416	chr3	5214972	5215471	5215221.5	-2194.5
288694	541260	chr3:5215472-5215971	Zfhx4	0.189236496522891	0.000476577830521352	IN	5217416	chr3	5215472	5215971	5215721.5	-1694.5
288695	541261	chr3:5215972-5216471	Zfhx4	0.166559444617518	0.000937669822431597	IN	5217416	chr3	5215972	5216471	5216221.5	-1194.5
288696	541262	chr3:5216472-5216971	Zfhx4	0.149329039137575	0.00133589688145153	IN	5217416	chr3	5216472	5216971	5216721.5	-694.5
288697	541263	chr3:5216972-5217470	Zfhx4	0.135720506207042	0.00429160404173834	IN	5217416	chr3	5216972	5217470	5217221	-195
288698	541264	chr3:5217471-5217970	Zfhx4	0.187439084528554	0.00013183261132288	IN	5217416	chr3	5217471	5217970	5217720.5	304.5
288699	541265	chr3:5217971-5218470	Zfhx4	0.282157529396274	2.968003384618e-05	EN	5217416	chr3	5217971	5218470	5218220.5	804.5
288700	541266	chr3:5218471-5218970	Zfhx4	0.305236701985239	4.75243798984115e-05	EN	5217416	chr3	5218471	5218970	5218720.5	1304.5
288701	541267	chr3:5218971-5219470	Zfhx4	0.293039284665088	0.00417126605828522	IN	5217416	chr3	5218971	5219470	5219220.5	1804.5
288702	541268	chr3:5219471-5219970	Zfhx4	0.356981675321425	8.94747321067424e-06	EN	5217416	chr3	5219471	5219970	5219720.5	2304.5
288703	541269	chr3:5219971-5220470	Zfhx4	0.269409410675208	0.0015137862312492	IN	5217416	chr3	5219971	5220470	5220220.5	2804.5
288704	541270	chr3:5220471-5220970	Zfhx4	0.372259349560479	9.9595423730392e-07	IN	5217416	chr3	5220471	5220970	5220720.5	3304.5
288705	541271	chr3:5220971-5221470	Zfhx4	0.268317208149195	1.70062105819824e-06	EN	5217416	chr3	5220971	5221470	5221220.5	3804.5
288706	541272	chr3:5221471-5221969	Zfhx4	0.322040046828085	2.27951293352291e-06	IN	5217416	chr3	5221471	5221969	5221720	4304
288707	591262	chr3:52218856-52219355	Foxo1	0.118736847943485	0.00300120615149735	OG	52268337	chr3	52218856	52219355	52219105.5	-49231.5
288708	541273	chr3:5221970-5222469	Zfhx4	0.292850392692458	2.26053142871052e-09	IN	5217416	chr3	5221970	5222469	5222219.5	4803.5
288709	541274	chr3:5222470-5222969	Zfhx4	0.238870007815413	2.32652419984714e-06	EN	5217416	chr3	5222470	5222969	5222719.5	5303.5
288710	591276	chr3:52225856-52226354	Foxo1	0.102361167362365	0.0091356673178713	OG	52268337	chr3	52225856	52226354	52226105	-42232
288711	541275	chr3:5222970-5223469	Zfhx4	0.246613576397528	9.61463569981724e-07	IN	5217416	chr3	5222970	5223469	5223219.5	5803.5
288712	541276	chr3:5223470-5223969	Zfhx4	0.18357030598912	0.000401390272135371	IN	5217416	chr3	5223470	5223969	5223719.5	6303.5
288713	541277	chr3:5223970-5224469	Zfhx4	0.176633672570949	0.000207120545490325	fulldata	5217416	chr3	5223970	5224469	5224219.5	6803.5
288714	591302	chr3:52242854-52243353	Foxo1	0.200768084508026	0.000754981970213398	OPC	52268337	chr3	52242854	52243353	52243103.5	-25233.5
288715	541278	chr3:5224470-5224969	Zfhx4	0.186769409821564	0.000857451339321469	EN	5217416	chr3	5224470	5224969	5224719.5	7303.5
288716	591307	chr3:52245354-52245853	Foxo1	0.15834806856516	0.00695593767527369	OPC	52268337	chr3	52245354	52245853	52245603.5	-22733.5
288717	541279	chr3:5224970-5225469	Zfhx4	0.16504579553183	0.00893412164531626	IN	5217416	chr3	5224970	5225469	5225219.5	7803.5
288718	541280	chr3:5225470-5225969	Zfhx4	0.178985235958547	3.17268041925001e-05	IN	5217416	chr3	5225470	5225969	5225719.5	8303.5
288719	541281	chr3:5225970-5226469	Zfhx4	0.159038675383303	0.00147786964809815	IN	5217416	chr3	5225970	5226469	5226219.5	8803.5
288720	541282	chr3:5226470-5226968	Zfhx4	0.13912595836079	0.000962692528574505	IN	5217416	chr3	5226470	5226968	5226719	9303
288721	591352	chr3:52267853-52268351	Foxo1	0.353614655720027	0.0011049921173909	Vas	52268337	chr3	52267853	52268351	52268102	-235
288722	591353	chr3:52268352-52268851	Foxo1	0.316176134412205	0.00512150212855222	Vas	52268337	chr3	52268352	52268851	52268601.5	264.5
288723	541283	chr3:5226969-5227468	Zfhx4	0.133643066789002	0.000152971779430189	IN	5217416	chr3	5226969	5227468	5227218.5	9802.5
288724	591358	chr3:52270852-52271351	Foxo1	0.239172004314889	0.000424213400932238	IN	52268337	chr3	52270852	52271351	52271101.5	2764.5
288725	591359	chr3:52271352-52271851	Foxo1	0.252906265118103	0.000125668389539757	IN	52268337	chr3	52271352	52271851	52271601.5	3264.5
288726	591360	chr3:52271852-52272351	Foxo1	0.242410947906152	5.01625968296615e-06	IN	52268337	chr3	52271852	52272351	52272101.5	3764.5
288727	591361	chr3:52272352-52272851	Foxo1	0.239164074123372	0.000252505464110486	Vas	52268337	chr3	52272352	52272851	52272601.5	4264.5
288728	591362	chr3:52272852-52273351	Foxo1	0.171085003133401	0.00150557234088577	IN	52268337	chr3	52272852	52273351	52273101.5	4764.5
288729	591363	chr3:52273352-52273851	Foxo1	0.18622664611784	0.00317338584180171	IN	52268337	chr3	52273352	52273851	52273601.5	5264.5
288730	591364	chr3:52273852-52274351	Foxo1	0.216414172609231	0.000197261228951362	IN	52268337	chr3	52273852	52274351	52274101.5	5764.5
288731	591365	chr3:52274352-52274851	Foxo1	0.194339923878923	0.00135842643201822	IN	52268337	chr3	52274352	52274851	52274601.5	6264.5
288732	591366	chr3:52274852-52275351	Foxo1	0.229007505833286	0.000300294761714892	Vas	52268337	chr3	52274852	52275351	52275101.5	6764.5
288733	591367	chr3:52275352-52275851	Foxo1	0.168921602972119	0.00781110325862533	IN	52268337	chr3	52275352	52275851	52275601.5	7264.5
288734	591368	chr3:52275852-52276351	Foxo1	0.147688619523941	0.00891477852157119	IN	52268337	chr3	52275852	52276351	52276101.5	7764.5
288735	591369	chr3:52276352-52276851	Foxo1	0.137341085609217	0.0095289725776565	IN	52268337	chr3	52276352	52276851	52276601.5	8264.5
288736	591370	chr3:52276852-52277351	Foxo1	0.196328048012249	0.000100316596376104	IN	52268337	chr3	52276852	52277351	52277101.5	8764.5
288737	591371	chr3:52277352-52277851	Foxo1	0.194461197248582	0.000376840443941373	IN	52268337	chr3	52277352	52277851	52277601.5	9264.5
288738	591372	chr3:52277852-52278351	Foxo1	0.165235135989015	0.00546491479987243	IN	52268337	chr3	52277852	52278351	52278101.5	9764.5
288739	591375	chr3:52279352-52279851	Foxo1	0.151864247039293	0.00995731319019477	Vas	52268337	chr3	52279352	52279851	52279601.5	11264.5
288740	541285	chr3:5227969-5228468	Zfhx4	0.109835194131331	0.0021876775781422	IN	5217416	chr3	5227969	5228468	5228218.5	10802.5
288741	591376	chr3:52279852-52280351	Foxo1	0.175250738960779	0.00166834166406282	IN	52268337	chr3	52279852	52280351	52280101.5	11764.5
288742	591377	chr3:52280352-52280851	Foxo1	0.198820539812289	0.000145292341601322	IN	52268337	chr3	52280352	52280851	52280601.5	12264.5
288743	591378	chr3:52280852-52281351	Foxo1	0.146010453308754	0.00269920304766158	IN	52268337	chr3	52280852	52281351	52281101.5	12764.5
288744	591379	chr3:52281352-52281851	Foxo1	0.168284967968943	0.00343509034285527	IN	52268337	chr3	52281352	52281851	52281601.5	13264.5
288745	591383	chr3:52283351-52283850	Foxo1	0.154849234209058	0.00273741164438113	IN	52268337	chr3	52283351	52283850	52283600.5	15263.5
288746	591385	chr3:52284351-52284850	Foxo1	0.220445190329215	5.81286099043954e-06	IN	52268337	chr3	52284351	52284850	52284600.5	16263.5
288747	541286	chr3:5228469-5228968	Zfhx4	0.180497702540029	0.00193699171684281	IN	5217416	chr3	5228469	5228968	5228718.5	11302.5
288748	591386	chr3:52284851-52285350	Foxo1	0.243782282473046	3.70620277390099e-06	IN	52268337	chr3	52284851	52285350	52285100.5	16763.5
288749	591387	chr3:52285351-52285850	Foxo1	0.227599296917388	9.65453710566333e-06	IN	52268337	chr3	52285351	52285850	52285600.5	17263.5
288750	591388	chr3:52285851-52286350	Foxo1	0.183656198619106	0.000761888219319773	IN	52268337	chr3	52285851	52286350	52286100.5	17763.5
288751	591389	chr3:52286351-52286850	Foxo1	0.161297447814802	0.00512398245585821	IN	52268337	chr3	52286351	52286850	52286600.5	18263.5
288752	591390	chr3:52286851-52287350	Foxo1	0.159722572234559	0.00013834161995796	IN	52268337	chr3	52286851	52287350	52287100.5	18763.5
288753	591391	chr3:52287351-52287850	Foxo1	0.310796217227478	0.000226229472217399	Vas	52268337	chr3	52287351	52287850	52287600.5	19263.5
288754	591392	chr3:52287851-52288350	Foxo1	0.198457943888166	0.000362837162672713	IN	52268337	chr3	52287851	52288350	52288100.5	19763.5
288755	591393	chr3:52288351-52288850	Foxo1	0.191677961675295	6.38639229511018e-05	IN	52268337	chr3	52288351	52288850	52288600.5	20263.5
288756	591394	chr3:52288851-52289350	Foxo1	0.163289214583908	0.00191732794409238	IN	52268337	chr3	52288851	52289350	52289100.5	20763.5
288757	591395	chr3:52289351-52289850	Foxo1	0.156099581608036	0.000335078615466222	IN	52268337	chr3	52289351	52289850	52289600.5	21263.5
288758	541287	chr3:5228969-5229468	Zfhx4	0.228195814163648	0.000270632273673632	EN	5217416	chr3	5228969	5229468	5229218.5	11802.5
288759	591398	chr3:52290851-52291350	Foxo1	0.169088538056439	0.00125927013204663	IN	52268337	chr3	52290851	52291350	52291100.5	22763.5
288760	591400	chr3:52291851-52292350	Foxo1	0.164216382100985	0.00385118823962582	IN	52268337	chr3	52291851	52292350	52292100.5	23763.5
288761	591401	chr3:52292351-52292850	Foxo1	0.268623326067391	0.000191445825920677	IN	52268337	chr3	52292351	52292850	52292600.5	24263.5
288762	591403	chr3:52293351-52293850	Foxo1	0.245759320654446	9.72559853901211e-05	IN	52268337	chr3	52293351	52293850	52293600.5	25263.5
288763	591404	chr3:52293851-52294350	Foxo1	0.216954240154108	0.00121247447832173	IN	52268337	chr3	52293851	52294350	52294100.5	25763.5
288764	591405	chr3:52294351-52294850	Foxo1	0.255740061383348	0.000230663434314438	IN	52268337	chr3	52294351	52294850	52294600.5	26263.5
288765	541288	chr3:5229469-5229968	Zfhx4	0.17905141298352	0.00711109761112139	Vas	5217416	chr3	5229469	5229968	5229718.5	12302.5
288766	591406	chr3:52294851-52295350	Foxo1	0.302376421245432	8.26592266955917e-06	IN	52268337	chr3	52294851	52295350	52295100.5	26763.5
288767	591407	chr3:52295351-52295849	Foxo1	0.304448108687	0.000221103109052323	IN	52268337	chr3	52295351	52295849	52295600	27263
288768	591408	chr3:52295850-52296349	Foxo1	0.311434261043918	0.00021805518336826	IN	52268337	chr3	52295850	52296349	52296099.5	27762.5
288769	591409	chr3:52296350-52296849	Foxo1	0.391164006763498	8.82078113478846e-05	IN	52268337	chr3	52296350	52296849	52296599.5	28262.5
288770	591410	chr3:52296850-52297349	Foxo1	0.36529671110274	8.39763540316785e-06	IN	52268337	chr3	52296850	52297349	52297099.5	28762.5
288771	591411	chr3:52297350-52297849	Foxo1	0.240975797302516	0.000572177712829913	IN	52268337	chr3	52297350	52297849	52297599.5	29262.5
288772	591412	chr3:52297850-52298349	Foxo1	0.21518098587006	0.000246492460096115	IN	52268337	chr3	52297850	52298349	52298099.5	29762.5
288773	591413	chr3:52298350-52298849	Foxo1	0.181088930519217	0.00134305522479283	IN	52268337	chr3	52298350	52298849	52298599.5	30262.5
288774	591414	chr3:52298850-52299349	Foxo1	0.190705769682947	0.00312185626969153	IN	52268337	chr3	52298850	52299349	52299099.5	30762.5
288775	591415	chr3:52299350-52299849	Foxo1	0.200442465371016	0.00159302294560748	IN	52268337	chr3	52299350	52299849	52299599.5	31262.5
288776	541289	chr3:5229969-5230468	Zfhx4	0.144271103437383	6.3589517309004e-05	IN	5217416	chr3	5229969	5230468	5230218.5	12802.5
288777	591416	chr3:52299850-52300349	Foxo1	0.163258558151527	0.00455137218162438	IN	52268337	chr3	52299850	52300349	52300099.5	31762.5
288778	591417	chr3:52300350-52300849	Foxo1	0.17740101156105	0.00300220570853493	IN	52268337	chr3	52300350	52300849	52300599.5	32262.5
288779	591418	chr3:52300850-52301349	Foxo1	0.234716074784625	0.000207419268940634	IN	52268337	chr3	52300850	52301349	52301099.5	32762.5
288780	591419	chr3:52301350-52301849	Foxo1	0.22642050375344	0.000592026709513527	IN	52268337	chr3	52301350	52301849	52301599.5	33262.5
288781	591420	chr3:52301850-52302349	Foxo1	0.27793218968693	2.39498334156929e-05	IN	52268337	chr3	52301850	52302349	52302099.5	33762.5
288782	591421	chr3:52302350-52302849	Foxo1	0.169484204867859	0.00562040436712041	IN	52268337	chr3	52302350	52302849	52302599.5	34262.5
288783	591422	chr3:52302850-52303349	Foxo1	0.253582977431753	1.48607108565457e-05	IN	52268337	chr3	52302850	52303349	52303099.5	34762.5
288784	591423	chr3:52303350-52303849	Foxo1	0.276279973754338	1.78122572013217e-05	IN	52268337	chr3	52303350	52303849	52303599.5	35262.5
288785	591424	chr3:52303850-52304349	Foxo1	0.199183687413858	0.00163112451245306	IN	52268337	chr3	52303850	52304349	52304099.5	35762.5
288786	591425	chr3:52304350-52304849	Foxo1	0.179385050043259	0.000302605063505434	IN	52268337	chr3	52304350	52304849	52304599.5	36262.5
288787	591426	chr3:52304850-52305349	Foxo1	0.322714543518524	5.61380148722534e-06	IN	52268337	chr3	52304850	52305349	52305099.5	36762.5
288788	591427	chr3:52305350-52305849	Foxo1	0.3470782974813	0.000185710883289669	IN	52268337	chr3	52305350	52305849	52305599.5	37262.5
288789	591428	chr3:52305850-52306349	Foxo1	0.184777103894979	0.000717711585889957	IN	52268337	chr3	52305850	52306349	52306099.5	37762.5
288790	591429	chr3:52306350-52306849	Foxo1	0.174697803264147	0.00353113162430085	IN	52268337	chr3	52306350	52306849	52306599.5	38262.5
288791	591430	chr3:52306850-52307349	Foxo1	0.186972856801326	0.00149696715418879	IN	52268337	chr3	52306850	52307349	52307099.5	38762.5
288792	591431	chr3:52307350-52307849	Foxo1	0.171232149032204	0.00672850642092093	Vas	52268337	chr3	52307350	52307849	52307599.5	39262.5
288793	591432	chr3:52307850-52308349	Foxo1	0.203134160342173	0.000709400462489906	IN	52268337	chr3	52307850	52308349	52308099.5	39762.5
288794	591434	chr3:52308850-52309349	Foxo1	0.194505105373042	0.000253868514176303	IN	52268337	chr3	52308850	52309349	52309099.5	40762.5
288795	591435	chr3:52309350-52309848	Foxo1	0.160586891120127	0.0053120890241436	IN	52268337	chr3	52309350	52309848	52309599	41262
288796	541291	chr3:5230969-5231467	Zfhx4	0.147888246632541	0.000812081599735448	IN	5217416	chr3	5230969	5231467	5231218	13802
288797	591436	chr3:52309849-52310348	Foxo1	0.247867832688678	1.53610981208363e-05	IN	52268337	chr3	52309849	52310348	52310098.5	41761.5
288798	591437	chr3:52310349-52310848	Foxo1	0.199718082397959	0.000121814310299562	IN	52268337	chr3	52310349	52310848	52310598.5	42261.5
288799	591439	chr3:52311349-52311848	Foxo1	0.166072562371959	0.00143214079056875	IN	52268337	chr3	52311349	52311848	52311598.5	43261.5
288800	591440	chr3:52311849-52312348	Foxo1	0.127680623029652	0.00638379827540936	IN	52268337	chr3	52311849	52312348	52312098.5	43761.5
288801	541292	chr3:5231468-5231967	Zfhx4	0.177503147117427	2.40903835204698e-05	IN	5217416	chr3	5231468	5231967	5231717.5	14301.5
288802	591446	chr3:52314849-52315348	Foxo1	0.199771813581597	0.000916222896039653	IN	52268337	chr3	52314849	52315348	52315098.5	46761.5
288803	591447	chr3:52315349-52315848	Foxo1	0.261087873856785	1.87598821088653e-06	IN	52268337	chr3	52315349	52315848	52315598.5	47261.5
288804	591448	chr3:52315849-52316348	Foxo1	0.16577419082886	0.00664642628248169	IN	52268337	chr3	52315849	52316348	52316098.5	47761.5
288805	591449	chr3:52316349-52316848	Foxo1	0.176964531762439	0.000901305611213488	IN	52268337	chr3	52316349	52316848	52316598.5	48261.5
288806	591451	chr3:52317349-52317848	Foxo1	0.164079606751933	0.00348386344141538	IN	52268337	chr3	52317349	52317848	52317598.5	49261.5
288807	591452	chr3:52317849-52318348	Foxo1	0.14838843946736	0.002723488203351	IN	52268337	chr3	52317849	52318348	52318098.5	49761.5
288808	541293	chr3:5231968-5232467	Zfhx4	0.145391433292182	0.000393776887991693	IN	5217416	chr3	5231968	5232467	5232217.5	14801.5
288809	541294	chr3:5232468-5232967	Zfhx4	0.138101343632521	0.00269765744331096	IN	5217416	chr3	5232468	5232967	5232717.5	15301.5
288810	541295	chr3:5232968-5233467	Zfhx4	0.135030653294858	0.00417820443671779	IN	5217416	chr3	5232968	5233467	5233217.5	15801.5
288811	541296	chr3:5233468-5233967	Zfhx4	0.10537750381184	0.00765120354404925	IN	5217416	chr3	5233468	5233967	5233717.5	16301.5
288812	541298	chr3:5234468-5234967	Zfhx4	0.130137929521632	0.000291618139214633	IN	5217416	chr3	5234468	5234967	5234717.5	17301.5
288813	541299	chr3:5234968-5235467	Zfhx4	0.123814996751971	0.00142132621269053	IN	5217416	chr3	5234968	5235467	5235217.5	17801.5
288814	541300	chr3:5235468-5235967	Zfhx4	0.139245454016572	0.00169926719693347	IN	5217416	chr3	5235468	5235967	5235717.5	18301.5
288815	541301	chr3:5235968-5236466	Zfhx4	0.211825459768413	3.67371779947945e-05	IN	5217416	chr3	5235968	5236466	5236217	18801
288816	541302	chr3:5236467-5236966	Zfhx4	0.136526630616805	0.00285829731294673	EN	5217416	chr3	5236467	5236966	5236716.5	19300.5
288817	541303	chr3:5236967-5237466	Zfhx4	0.179239457239919	0.00119857556819181	IN	5217416	chr3	5236967	5237466	5237216.5	19800.5
288818	541304	chr3:5237467-5237966	Zfhx4	0.166864766238115	0.000144425262137426	IN	5217416	chr3	5237467	5237966	5237716.5	20300.5
288819	541305	chr3:5237967-5238466	Zfhx4	0.288283895428316	0.00262547022032178	Vas	5217416	chr3	5237967	5238466	5238216.5	20800.5
288820	541306	chr3:5238467-5238966	Zfhx4	0.112874722326254	0.00980436373378124	fulldata	5217416	chr3	5238467	5238966	5238716.5	21300.5
288821	541307	chr3:5238967-5239466	Zfhx4	0.150770708957058	0.00510580705495312	Vas	5217416	chr3	5238967	5239466	5239216.5	21800.5
288822	541308	chr3:5239467-5239966	Zfhx4	0.171752417669885	0.00370996150303504	Vas	5217416	chr3	5239467	5239966	5239716.5	22300.5
288823	541309	chr3:5239967-5240466	Zfhx4	0.15439311670815	0.000353732153396402	IN	5217416	chr3	5239967	5240466	5240216.5	22800.5
288824	541310	chr3:5240467-5240965	Zfhx4	0.193345679410377	4.49158765523094e-05	IN	5217416	chr3	5240467	5240965	5240716	23300
288825	541311	chr3:5240966-5241465	Zfhx4	0.17741632869988	1.5761673382686e-05	IN	5217416	chr3	5240966	5241465	5241215.5	23799.5
288826	541312	chr3:5241466-5241965	Zfhx4	0.22184743396088	4.90420774434952e-07	IN	5217416	chr3	5241466	5241965	5241715.5	24299.5
288827	541313	chr3:5241966-5242465	Zfhx4	0.152629641550354	0.00237493141267875	EN	5217416	chr3	5241966	5242465	5242215.5	24799.5
288828	541314	chr3:5242466-5242965	Zfhx4	0.167609058332989	7.36840461950106e-05	EN	5217416	chr3	5242466	5242965	5242715.5	25299.5
288829	541317	chr3:5243966-5244465	Zfhx4	0.17193379409161	5.89408096451915e-06	IN	5217416	chr3	5243966	5244465	5244215.5	26799.5
288830	541318	chr3:5244466-5244965	Zfhx4	0.126366893857044	0.000809546395852956	IN	5217416	chr3	5244466	5244965	5244715.5	27299.5
288831	541319	chr3:5244966-5245464	Zfhx4	0.241594095896725	3.67989387184409e-07	IN	5217416	chr3	5244966	5245464	5245215	27799
288832	541320	chr3:5245465-5245964	Zfhx4	0.194225946704876	7.421701524013e-06	IN	5217416	chr3	5245465	5245964	5245714.5	28298.5
288833	541321	chr3:5245965-5246464	Zfhx4	0.12137195274501	0.00167042038446685	IN	5217416	chr3	5245965	5246464	5246214.5	28798.5
288834	541322	chr3:5246465-5246964	Zfhx4	0.140526665965499	6.43453057530552e-05	IN	5217416	chr3	5246465	5246964	5246714.5	29298.5
288835	541323	chr3:5246965-5247464	Zfhx4	0.176308270932921	3.00487047566467e-05	IN	5217416	chr3	5246965	5247464	5247214.5	29798.5
288836	541324	chr3:5247465-5247964	Zfhx4	0.15217712832256	0.000222893646565359	IN	5217416	chr3	5247465	5247964	5247714.5	30298.5
288837	541325	chr3:5247965-5248464	Zfhx4	0.149867967478688	0.000308303148121025	IN	5217416	chr3	5247965	5248464	5248214.5	30798.5
288838	541326	chr3:5248465-5248964	Zfhx4	0.146657195658461	2.81464544233945e-05	IN	5217416	chr3	5248465	5248964	5248714.5	31298.5
288839	541327	chr3:5248965-5249464	Zfhx4	0.175140168222682	1.84403402441191e-05	IN	5217416	chr3	5248965	5249464	5249214.5	31798.5
288840	541328	chr3:5249465-5249964	Zfhx4	0.207599658950472	9.11008802229052e-06	IN	5217416	chr3	5249465	5249964	5249714.5	32298.5
288841	541329	chr3:5249965-5250463	Zfhx4	0.19429815510883	4.72600063594619e-06	IN	5217416	chr3	5249965	5250463	5250214	32798
288842	541330	chr3:5250464-5250963	Zfhx4	0.193913098729015	0.000314390929821662	IN	5217416	chr3	5250464	5250963	5250713.5	33297.5
288843	541331	chr3:5250964-5251463	Zfhx4	0.135217657188762	0.000432113130422462	EN	5217416	chr3	5250964	5251463	5251213.5	33797.5
288844	541333	chr3:5251964-5252463	Zfhx4	0.13047715733384	0.00383205434774003	IN	5217416	chr3	5251964	5252463	5252213.5	34797.5
288845	541334	chr3:5252464-5252963	Zfhx4	0.131979493193909	0.000855465687796375	IN	5217416	chr3	5252464	5252963	5252713.5	35297.5
288846	541335	chr3:5252964-5253463	Zfhx4	0.135430488284758	0.00281789011155831	IN	5217416	chr3	5252964	5253463	5253213.5	35797.5
288847	541337	chr3:5253964-5254463	Zfhx4	0.145108335555484	0.00255852626264508	IN	5217416	chr3	5253964	5254463	5254213.5	36797.5
288848	541338	chr3:5254464-5254962	Zfhx4	0.125347141311217	0.000924951436228727	IN	5217416	chr3	5254464	5254962	5254713	37297
288849	541339	chr3:5254963-5255462	Zfhx4	0.150555300603358	7.65723220648162e-05	IN	5217416	chr3	5254963	5255462	5255212.5	37796.5
288850	541340	chr3:5255463-5255962	Zfhx4	0.122279018608967	0.000210127280914407	IN	5217416	chr3	5255463	5255962	5255712.5	38296.5
288851	541341	chr3:5255963-5256462	Zfhx4	0.105125905386287	0.00129567147717213	fulldata	5217416	chr3	5255963	5256462	5256212.5	38796.5
288852	541342	chr3:5256463-5256962	Zfhx4	0.149483301294136	0.000434513543902226	IN	5217416	chr3	5256463	5256962	5256712.5	39296.5
288853	541343	chr3:5256963-5257462	Zfhx4	0.148955761068782	0.00104228315160426	IN	5217416	chr3	5256963	5257462	5257212.5	39796.5
288854	541344	chr3:5257463-5257962	Zfhx4	0.127128406126702	0.00259036386008127	IN	5217416	chr3	5257463	5257962	5257712.5	40296.5
288855	541345	chr3:5257963-5258462	Zfhx4	0.148725878872465	2.97783206490987e-05	IN	5217416	chr3	5257963	5258462	5258212.5	40796.5
288856	541346	chr3:5258463-5258962	Zfhx4	0.110955134570452	0.00268161862436489	IN	5217416	chr3	5258463	5258962	5258712.5	41296.5
288857	541347	chr3:5258963-5259461	Zfhx4	0.108043900968248	0.00892443861444103	IN	5217416	chr3	5258963	5259461	5259212	41796
288858	541348	chr3:5259462-5259961	Zfhx4	0.118094781953335	0.00116501550694936	IN	5217416	chr3	5259462	5259961	5259711.5	42295.5
288859	541349	chr3:5259962-5260461	Zfhx4	0.121746345954902	0.000367522038736801	IN	5217416	chr3	5259962	5260461	5260211.5	42795.5
288860	541350	chr3:5260462-5260961	Zfhx4	0.121474022267989	0.000593605107241713	fulldata	5217416	chr3	5260462	5260961	5260711.5	43295.5
288861	541351	chr3:5260962-5261461	Zfhx4	0.136286702865974	0.000503132213826474	IN	5217416	chr3	5260962	5261461	5261211.5	43795.5
288862	541352	chr3:5261462-5261961	Zfhx4	0.141913977558845	0.00216003130642151	IN	5217416	chr3	5261462	5261961	5261711.5	44295.5
288863	541353	chr3:5261962-5262461	Zfhx4	0.133720131250584	0.00121695312576464	IN	5217416	chr3	5261962	5262461	5262211.5	44795.5
288864	541354	chr3:5262462-5262961	Zfhx4	0.205300893972202	0.000159530117220474	EN	5217416	chr3	5262462	5262961	5262711.5	45295.5
288865	541355	chr3:5262962-5263461	Zfhx4	0.167842427866554	5.77388460184514e-05	IN	5217416	chr3	5262962	5263461	5263211.5	45795.5
288866	541356	chr3:5263462-5263961	Zfhx4	0.150086876453785	2.28147040504112e-05	IN	5217416	chr3	5263462	5263961	5263711.5	46295.5
288867	541357	chr3:5263962-5264460	Zfhx4	0.12554402290431	0.00306412677324597	IN	5217416	chr3	5263962	5264460	5264211	46795
288868	541358	chr3:5264461-5264960	Zfhx4	0.16489798219703	1.30342685705775e-05	IN	5217416	chr3	5264461	5264960	5264710.5	47294.5
288869	541359	chr3:5264961-5265460	Zfhx4	0.198078534648391	8.82699547100074e-06	IN	5217416	chr3	5264961	5265460	5265210.5	47794.5
288870	541360	chr3:5265461-5265960	Zfhx4	0.186339872351273	5.68667969047532e-07	IN	5217416	chr3	5265461	5265960	5265710.5	48294.5
288871	541361	chr3:5265961-5266460	Zfhx4	0.139916215905519	0.000718861648478342	IN	5217416	chr3	5265961	5266460	5266210.5	48794.5
288872	541362	chr3:5266461-5266960	Zfhx4	0.140528470121669	0.000178762031160851	IN	5217416	chr3	5266461	5266960	5266710.5	49294.5
288873	592284	chr3:52982735-52983234	Cog6	0.105272451938788	0.006429988455255	OG	53017224	chr3	52982735	52983234	52982984.5	-34239.5
288874	592295	chr3:52988235-52988734	Cog6	0.14520128777256	0.00436794230922155	MG	53017224	chr3	52988235	52988734	52988484.5	-28739.5
288875	592299	chr3:52990235-52990734	Cog6	0.172672351068767	0.00314294612504806	AS	53017224	chr3	52990235	52990734	52990484.5	-26739.5
288876	592311	chr3:52996235-52996734	Cog6	0.200294099964566	0.00345413131077366	IN	53017224	chr3	52996235	52996734	52996484.5	-20739.5
288877	592312	chr3:52996735-52997234	Cog6	0.23965302667623	0.0070198516051504	IN	53017224	chr3	52996735	52997234	52996984.5	-20239.5
288878	592318	chr3:52999735-53000234	Cog6	0.130028536221351	0.00693388942027162	IN	53017224	chr3	52999735	53000234	52999984.5	-17239.5
288879	592325	chr3:53003235-53003734	Lhfp	0.193881606234258	0.00710523298995891	OPC	53041547	chr3	53003235	53003734	53003484.5	-38062.5
288880	592373	chr3:53027235-53027734	Lhfp	0.142566429368982	0.00536298888146725	AS	53041547	chr3	53027235	53027734	53027484.5	-14062.5
288881	592378	chr3:53029735-53030234	Lhfp	0.101891159355526	0.0067203530171509	OG	53041547	chr3	53029735	53030234	53029984.5	-11562.5
288882	592399	chr3:53040235-53040734	Cog6	0.180189254759762	0.00341561005345892	EN	53017224	chr3	53040235	53040734	53040484.5	23260.5
288883	592401	chr3:53041235-53041734	Lhfp	0.303289739980686	0.000837547952194151	fulldata	53041547	chr3	53041235	53041734	53041484.5	-62.5
288884	592402	chr3:53041735-53042234	Lhfp	0.256295275310208	0.00642648559861503	IN	53041547	chr3	53041735	53042234	53041984.5	437.5
288885	592404	chr3:53042735-53043234	Lhfp	0.18609935047939	0.00452407022472934	AS	53041547	chr3	53042735	53043234	53042984.5	1437.5
288886	592405	chr3:53043235-53043734	Lhfp	0.284748320617455	0.000685947596640979	AS	53041547	chr3	53043235	53043734	53043484.5	1937.5
288887	592406	chr3:53043735-53044234	Lhfp	0.283454862896795	5.38526811943996e-06	AS	53041547	chr3	53043735	53044234	53043984.5	2437.5
288888	592407	chr3:53044235-53044734	Lhfp	0.333404073676352	1.46980490889348e-07	AS	53041547	chr3	53044235	53044734	53044484.5	2937.5
288889	592408	chr3:53044735-53045234	Lhfp	0.268381031091694	0.000975599224986246	AS	53041547	chr3	53044735	53045234	53044984.5	3437.5
288890	592409	chr3:53045235-53045734	Lhfp	0.127385658100591	0.000926277154081778	IN	53041547	chr3	53045235	53045734	53045484.5	3937.5
288891	592410	chr3:53045735-53046234	Lhfp	0.162524712569469	0.00307940870659595	fulldata	53041547	chr3	53045735	53046234	53045984.5	4437.5
288892	592412	chr3:53046735-53047234	Lhfp	0.1644084828801	0.00187393496162203	fulldata	53041547	chr3	53046735	53047234	53046984.5	5437.5
288893	592413	chr3:53047235-53047734	Lhfp	0.173151154075753	0.00261262292188635	AS	53041547	chr3	53047235	53047734	53047484.5	5937.5
288894	592414	chr3:53047735-53048234	Cog6	0.14699824434422	0.00567441985303885	Vas	53017224	chr3	53047735	53048234	53047984.5	30760.5
288895	592415	chr3:53048235-53048734	Lhfp	0.139567143961751	0.00300737095446157	fulldata	53041547	chr3	53048235	53048734	53048484.5	6937.5
288896	592417	chr3:53049235-53049734	Lhfp	0.167531738518703	0.00471334095535747	Vas	53041547	chr3	53049235	53049734	53049484.5	7937.5
288897	592420	chr3:53050735-53051234	Lhfp	0.115365933563939	0.00716075985449172	fulldata	53041547	chr3	53050735	53051234	53050984.5	9437.5
288898	592421	chr3:53051235-53051734	Lhfp	0.140167182406663	0.00624858656154026	fulldata	53041547	chr3	53051235	53051734	53051484.5	9937.5
288899	592422	chr3:53051735-53052234	Lhfp	0.139518735269343	0.000908349914788498	IN	53041547	chr3	53051735	53052234	53051984.5	10437.5
288900	592427	chr3:53054235-53054734	Cog6	0.110811675212071	0.0032045023424393	fulldata	53017224	chr3	53054235	53054734	53054484.5	37260.5
288901	592428	chr3:53054735-53055234	Lhfp	0.167638480415918	0.00711246095968776	Vas	53041547	chr3	53054735	53055234	53054984.5	13437.5
288902	592429	chr3:53055235-53055734	Lhfp	0.140057609399132	0.00950952432208196	fulldata	53041547	chr3	53055235	53055734	53055484.5	13937.5
288903	592431	chr3:53056235-53056734	Lhfp	0.188720219362803	0.00711290443844459	fulldata	53041547	chr3	53056235	53056734	53056484.5	14937.5
288904	592432	chr3:53056735-53057234	Lhfp	0.122460341097517	0.00847006663722305	fulldata	53041547	chr3	53056735	53057234	53056984.5	15437.5
288905	592436	chr3:53058735-53059234	Lhfp	0.180154135690888	0.00160694641246073	AS	53041547	chr3	53058735	53059234	53058984.5	17437.5
288906	592438	chr3:53059735-53060234	Lhfp	0.15120772210303	0.0031691471534554	fulldata	53041547	chr3	53059735	53060234	53059984.5	18437.5
288907	592439	chr3:53060235-53060734	Lhfp	0.156128886517974	0.00328788989639628	fulldata	53041547	chr3	53060235	53060734	53060484.5	18937.5
288908	592443	chr3:53062235-53062734	Lhfp	0.133035565299761	0.0027235193167181	EN	53041547	chr3	53062235	53062734	53062484.5	20937.5
288909	592444	chr3:53062735-53063234	Cog6	0.12929967015747	0.00276763000766755	MG	53017224	chr3	53062735	53063234	53062984.5	45760.5
288910	592447	chr3:53064235-53064734	Lhfp	0.141675058658618	0.00922466059676808	fulldata	53041547	chr3	53064235	53064734	53064484.5	22937.5
288911	592448	chr3:53064735-53065234	Cog6	0.16971982100904	0.0033132666836343	Vas	53017224	chr3	53064735	53065234	53064984.5	47760.5
288912	592453	chr3:53067235-53067734	Lhfp	0.157000174021726	0.00194695038299431	AS	53041547	chr3	53067235	53067734	53067484.5	25937.5
288913	592454	chr3:53067735-53068234	Lhfp	0.1907096173538	0.000204187920824772	EN	53041547	chr3	53067735	53068234	53067984.5	26437.5
288914	592456	chr3:53068735-53069234	Lhfp	0.16131555532806	0.00488316999850202	Vas	53041547	chr3	53068735	53069234	53068984.5	27437.5
288915	592459	chr3:53070235-53070734	Lhfp	0.387061425878474	2.1700172790462e-05	Vas	53041547	chr3	53070235	53070734	53070484.5	28937.5
288916	592460	chr3:53070735-53071234	Lhfp	0.109043638826633	0.00901725294651834	fulldata	53041547	chr3	53070735	53071234	53070984.5	29437.5
288917	592462	chr3:53071735-53072234	Lhfp	0.150270627162073	0.00613453344713277	Vas	53041547	chr3	53071735	53072234	53071984.5	30437.5
288918	592492	chr3:53086734-53087233	Lhfp	0.187582898434011	0.00132724426187936	AS	53041547	chr3	53086734	53087233	53086983.5	45436.5
288919	592494	chr3:53087734-53088233	Lhfp	0.114511351996573	0.00847189384738234	IN	53041547	chr3	53087734	53088233	53087983.5	46436.5
288920	593163	chr3:53424231-53424730	Nhlrc3	0.182568211059229	0.00386636792403217	OPC	53463259	chr3	53424231	53424730	53424480.5	-38778.5
288921	593169	chr3:53431731-53432230	Proser1	0.148233708705795	0.00312275737176126	Vas	53463817	chr3	53431731	53432230	53431980.5	-31836.5
288922	593170	chr3:53432231-53432730	Nhlrc3	0.154483429929959	0.00105315729114575	AS	53463259	chr3	53432231	53432730	53432480.5	-30778.5
288923	593180	chr3:53437231-53437730	Nhlrc3	0.191370124424727	0.00130536147436755	OPC	53463259	chr3	53437231	53437730	53437480.5	-25778.5
288924	593185	chr3:53439731-53440230	Stoml3	0.151857506879039	0.00222899057526416	AS	53488793	chr3	53439731	53440230	53439980.5	-48812.5
288925	593187	chr3:53440731-53441230	Nhlrc3	0.142947097087697	0.00661892393374763	AS	53463259	chr3	53440731	53441230	53440980.5	-22278.5
288926	593189	chr3:53441731-53442230	Stoml3	0.233331848422218	1.31813430334082e-05	MG	53488793	chr3	53441731	53442230	53441980.5	-46812.5
288927	593193	chr3:53443731-53444230	Stoml3	0.179783407478833	0.00177835715222141	AS	53488793	chr3	53443731	53444230	53443980.5	-44812.5
288928	593196	chr3:53445231-53445730	Stoml3	0.185366286675713	0.00776920348346466	OPC	53488793	chr3	53445231	53445730	53445480.5	-43312.5
288929	593197	chr3:53445731-53446230	Stoml3	0.156880592981837	0.00603279721826655	AS	53488793	chr3	53445731	53446230	53445980.5	-42812.5
288930	593204	chr3:53449231-53449730	Stoml3	0.141403133431031	0.00286438466823558	EN	53488793	chr3	53449231	53449730	53449480.5	-39312.5
288931	593206	chr3:53450231-53450730	Proser1	0.123730587732702	0.000479485575667682	OG	53463817	chr3	53450231	53450730	53450480.5	-13336.5
288932	593209	chr3:53451731-53452230	Stoml3	0.141879396157802	0.00242597603323147	OG	53488793	chr3	53451731	53452230	53451980.5	-36812.5
288933	593210	chr3:53452231-53452730	Stoml3	0.18953929155368	0.000421390809281608	MG	53488793	chr3	53452231	53452730	53452480.5	-36312.5
288934	593212	chr3:53453231-53453730	Stoml3	0.195961504659003	5.2774010667056e-06	MG	53488793	chr3	53453231	53453730	53453480.5	-35312.5
288935	593213	chr3:53453731-53454230	Stoml3	0.224392671228649	0.00193572730813474	MG	53488793	chr3	53453731	53454230	53453980.5	-34812.5
288936	593217	chr3:53455731-53456230	Nhlrc3	0.14216209919548	0.00764170198916936	AS	53463259	chr3	53455731	53456230	53455980.5	-7278.5
288937	593218	chr3:53456231-53456730	Stoml3	0.260743547277208	0.00202636773971943	OPC	53488793	chr3	53456231	53456730	53456480.5	-32312.5
288938	593221	chr3:53457731-53458230	Stoml3	0.230316675506452	0.00159103919912196	OPC	53488793	chr3	53457731	53458230	53457980.5	-30812.5
288939	593223	chr3:53458731-53459230	Stoml3	0.179127998181819	5.83559226048358e-05	OPC	53488793	chr3	53458731	53459230	53458980.5	-29812.5
288940	593228	chr3:53461231-53461730	Stoml3	0.120593972390512	0.00820246377493172	OG	53488793	chr3	53461231	53461730	53461480.5	-27312.5
288941	593229	chr3:53461731-53462230	Stoml3	0.315665009997089	3.00840259814805e-07	Vas	53488793	chr3	53461731	53462230	53461980.5	-26812.5
288942	593230	chr3:53462231-53462730	Stoml3	0.32729351827919	0.0024638610885952	Vas	53488793	chr3	53462231	53462730	53462480.5	-26312.5
288943	593238	chr3:53466231-53466730	Nhlrc3	0.15517844218592	0.00148999788465087	MG	53463259	chr3	53466231	53466730	53466480.5	3221.5
288944	593241	chr3:53467731-53468230	Stoml3	0.25817816686847	0.000498975632483911	OPC	53488793	chr3	53467731	53468230	53467980.5	-20812.5
288945	593244	chr3:53469231-53469730	Nhlrc3	0.1503991679742	0.0029107180310739	OG	53463259	chr3	53469231	53469730	53469480.5	6221.5
288946	593246	chr3:53470231-53470730	Proser1	0.127606912980592	0.00926403337291981	AS	53463817	chr3	53470231	53470730	53470480.5	6663.5
288947	593247	chr3:53470731-53471230	Stoml3	0.466397142857979	2.12391992882033e-10	Vas	53488793	chr3	53470731	53471230	53470980.5	-17812.5
288948	593250	chr3:53472231-53472730	Stoml3	0.20531359900373	0.00200610377884203	AS	53488793	chr3	53472231	53472730	53472480.5	-16312.5
288949	593252	chr3:53473231-53473730	Stoml3	0.179127998181819	0.0076465343982931	OPC	53488793	chr3	53473231	53473730	53473480.5	-15312.5
288950	593253	chr3:53473731-53474230	Stoml3	0.175000763633327	0.00548124670469219	AS	53488793	chr3	53473731	53474230	53473980.5	-14812.5
288951	593258	chr3:53476231-53476730	Stoml3	0.149759292661447	0.00758227293448854	Vas	53488793	chr3	53476231	53476730	53476480.5	-12312.5
288952	593259	chr3:53476731-53477230	Stoml3	0.213758387154623	6.19796341316814e-06	MG	53488793	chr3	53476731	53477230	53476980.5	-11812.5
288953	593260	chr3:53477231-53477730	Stoml3	0.145191014489037	0.00986475938184095	MG	53488793	chr3	53477231	53477730	53477480.5	-11312.5
288954	593264	chr3:53479231-53479730	Nhlrc3	0.133189272726327	0.0088725558330961	AS	53463259	chr3	53479231	53479730	53479480.5	16221.5
288955	593267	chr3:53480730-53481229	Stoml3	0.119515966366091	0.0050500335256356	MG	53488793	chr3	53480730	53481229	53480979.5	-7813.5
288956	593269	chr3:53481730-53482229	Stoml3	0.190715440566382	0.00119463955202903	OPC	53488793	chr3	53481730	53482229	53481979.5	-6813.5
288957	593270	chr3:53482230-53482729	Stoml3	0.216933728284898	0.00145226959244849	OPC	53488793	chr3	53482230	53482729	53482479.5	-6313.5
288958	593272	chr3:53483230-53483729	Proser1	0.127456213931191	0.00980670086363589	AS	53463817	chr3	53483230	53483729	53483479.5	19662.5
288959	593282	chr3:53488230-53488729	Stoml3	0.151776252831971	0.00419840842751584	Vas	53488793	chr3	53488230	53488729	53488479.5	-313.5
288960	593284	chr3:53489230-53489729	Proser1	0.176834519599357	0.00918179062340241	Vas	53463817	chr3	53489230	53489729	53489479.5	25662.5
288961	593285	chr3:53489730-53490229	Proser1	0.148607150268133	0.00779466815307117	Vas	53463817	chr3	53489730	53490229	53489979.5	26162.5
288962	593295	chr3:53494730-53495229	Stoml3	0.242507819989383	0.000540964353602624	MG	53488793	chr3	53494730	53495229	53494979.5	6186.5
288963	593296	chr3:53495230-53495729	Stoml3	0.231365568800682	0.00218281818272115	MG	53488793	chr3	53495230	53495729	53495479.5	6686.5
288964	593300	chr3:53497230-53497729	Stoml3	0.32729351827919	1.01044531963801e-07	Vas	53488793	chr3	53497230	53497729	53497479.5	8686.5
288965	593304	chr3:53499230-53499729	Stoml3	0.125209933062461	0.00798504163127278	AS	53488793	chr3	53499230	53499729	53499479.5	10686.5
288966	593305	chr3:53499730-53500229	Stoml3	0.175574938693713	0.00193156299088559	Vas	53488793	chr3	53499730	53500229	53499979.5	11186.5
288967	593307	chr3:53500730-53501229	Stoml3	0.15732000396775	0.00244561351629324	MG	53488793	chr3	53500730	53501229	53500979.5	12186.5
288968	593308	chr3:53501230-53501729	Stoml3	0.180106802874793	0.00962986381971731	OPC	53488793	chr3	53501230	53501729	53501479.5	12686.5
288969	593309	chr3:53501730-53502229	Proser1	0.153197869018618	0.00223302405231218	MG	53463817	chr3	53501730	53502229	53501979.5	38162.5
288970	593311	chr3:53502730-53503229	Stoml3	0.147742332490922	0.00749895315746185	Vas	53488793	chr3	53502730	53503229	53502979.5	14186.5
288971	593313	chr3:53503730-53504229	Stoml3	0.313559677688326	0.000576794129317326	OPC	53488793	chr3	53503730	53504229	53503979.5	15186.5
288972	593322	chr3:53508230-53508729	Stoml3	0.228743862638635	6.3572702657666e-11	MG	53488793	chr3	53508230	53508729	53508479.5	19686.5
288973	593326	chr3:53510230-53510729	Stoml3	0.222534002613639	0.00304561432538686	Vas	53488793	chr3	53510230	53510729	53510479.5	21686.5
288974	593332	chr3:53513230-53513729	Stoml3	0.23318507283129	0.000149906257910892	Vas	53488793	chr3	53513230	53513729	53513479.5	24686.5
288975	593339	chr3:53516730-53517229	Stoml3	0.262921267838031	5.397926550188e-10	MG	53488793	chr3	53516730	53517229	53516979.5	28186.5
288976	593344	chr3:53519230-53519729	Stoml3	0.152784732917234	0.00631125226229579	Vas	53488793	chr3	53519230	53519729	53519479.5	30686.5
288977	593349	chr3:53521730-53522229	Stoml3	0.175574938693713	0.00239727115773436	Vas	53488793	chr3	53521730	53522229	53521979.5	33186.5
288978	593356	chr3:53525230-53525729	Stoml3	0.146087315941283	0.00125028250636738	OG	53488793	chr3	53525230	53525729	53525479.5	36686.5
288979	593357	chr3:53525730-53526229	Stoml3	0.236193702555699	0.00215135982360493	OPC	53488793	chr3	53525730	53526229	53525979.5	37186.5
288980	593367	chr3:53530730-53531229	Stoml3	0.161496641241231	0.00157242009844039	MG	53488793	chr3	53530730	53531229	53530979.5	42186.5
288981	593368	chr3:53531230-53531729	Stoml3	0.184876922200665	9.75571628406557e-05	Vas	53488793	chr3	53531230	53531729	53531479.5	42686.5
288982	593369	chr3:53531730-53532229	Stoml3	0.228221772648493	8.5829206664112e-07	Vas	53488793	chr3	53531730	53532229	53531979.5	43186.5
288983	593370	chr3:53532230-53532729	Stoml3	0.165005912335038	0.00104708819684862	OG	53488793	chr3	53532230	53532729	53532479.5	43686.5
288984	593525	chr3:53609729-53610228	Frem2	0.137678567827824	0.00378540358262203	fulldata	53657184	chr3	53609729	53610228	53609978.5	-47205.5
288985	593527	chr3:53610729-53611228	Frem2	0.198304873732119	0.000809534903687292	IN	53657184	chr3	53610729	53611228	53610978.5	-46205.5
288986	593528	chr3:53611229-53611728	Frem2	0.289085237657554	5.0119796153103e-05	IN	53657184	chr3	53611229	53611728	53611478.5	-45705.5
288987	593529	chr3:53611729-53612228	Frem2	0.167659014376669	0.00548412398910225	IN	53657184	chr3	53611729	53612228	53611978.5	-45205.5
288988	593531	chr3:53612729-53613228	Frem2	0.111646967738142	0.00901082249949359	IN	53657184	chr3	53612729	53613228	53612978.5	-44205.5
288989	593551	chr3:53622729-53623228	Frem2	0.152168608879	0.00947634143221465	IN	53657184	chr3	53622729	53623228	53622978.5	-34205.5
288990	593556	chr3:53625229-53625728	Frem2	0.115212977714039	0.00267863008675184	IN	53657184	chr3	53625229	53625728	53625478.5	-31705.5
288991	593560	chr3:53627229-53627728	Frem2	0.166206365356253	0.0041010924451923	IN	53657184	chr3	53627229	53627728	53627478.5	-29705.5
288992	593562	chr3:53628229-53628728	Frem2	0.175568875024619	0.000621291254857215	IN	53657184	chr3	53628229	53628728	53628478.5	-28705.5
288993	593563	chr3:53628729-53629228	Frem2	0.139514876066199	0.000577484895211366	IN	53657184	chr3	53628729	53629228	53628978.5	-28205.5
288994	593565	chr3:53629729-53630228	Frem2	0.204679164765854	0.00127922959726368	IN	53657184	chr3	53629729	53630228	53629978.5	-27205.5
288995	593566	chr3:53630229-53630728	Frem2	0.20667866520237	0.000563148107158296	IN	53657184	chr3	53630229	53630728	53630478.5	-26705.5
288996	593568	chr3:53631229-53631728	Frem2	0.292109601437696	9.05620789714012e-05	IN	53657184	chr3	53631229	53631728	53631478.5	-25705.5
288997	593570	chr3:53632229-53632728	Frem2	0.12141253700728	0.00139150348504047	IN	53657184	chr3	53632229	53632728	53632478.5	-24705.5
288998	593571	chr3:53632729-53633228	Frem2	0.156818134933455	0.00013237809636657	IN	53657184	chr3	53632729	53633228	53632978.5	-24205.5
288999	593572	chr3:53633229-53633728	Frem2	0.207888819390373	0.000243159193645592	IN	53657184	chr3	53633229	53633728	53633478.5	-23705.5
289000	593573	chr3:53633729-53634228	Frem2	0.155515711468105	0.00454349717913527	IN	53657184	chr3	53633729	53634228	53633978.5	-23205.5
289001	593574	chr3:53634229-53634728	Frem2	0.202298218805141	0.000196796607377148	IN	53657184	chr3	53634229	53634728	53634478.5	-22705.5
289002	593575	chr3:53634729-53635228	Frem2	0.107964600453106	0.00697650269148453	IN	53657184	chr3	53634729	53635228	53634978.5	-22205.5
289003	593576	chr3:53635229-53635728	Frem2	0.319167130688632	4.12703544456772e-05	AS	53657184	chr3	53635229	53635728	53635478.5	-21705.5
289004	593578	chr3:53636229-53636728	Frem2	0.111167352117887	0.00718189055360585	fulldata	53657184	chr3	53636229	53636728	53636478.5	-20705.5
289005	593579	chr3:53636729-53637228	Frem2	0.219828211704516	1.46380183635442e-05	IN	53657184	chr3	53636729	53637228	53636978.5	-20205.5
289006	593580	chr3:53637229-53637728	Frem2	0.27223155879637	0.00547219212053618	IN	53657184	chr3	53637229	53637728	53637478.5	-19705.5
289007	593581	chr3:53637729-53638228	Frem2	0.175519309425626	0.000687226756131643	IN	53657184	chr3	53637729	53638228	53637978.5	-19205.5
289008	593595	chr3:53644729-53645228	Frem2	0.163361061423201	0.00611939058385036	Vas	53657184	chr3	53644729	53645228	53644978.5	-12205.5
289009	593601	chr3:53647729-53648228	Frem2	0.103565775418661	0.00597083264246256	IN	53657184	chr3	53647729	53648228	53647978.5	-9205.5
289010	593606	chr3:53650229-53650728	Frem2	0.276348978968806	0.00248969575169145	AS	53657184	chr3	53650229	53650728	53650478.5	-6705.5
289011	593607	chr3:53650729-53651228	Frem2	0.106830193806402	0.00409374707106336	OG	53657184	chr3	53650729	53651228	53650978.5	-6205.5
289012	593608	chr3:53651229-53651728	Frem2	0.13357965291594	0.00679949979088224	IN	53657184	chr3	53651229	53651728	53651478.5	-5705.5
289013	593617	chr3:53655729-53656228	Frem2	0.212391499114547	0.00965980523703824	IN	53657184	chr3	53655729	53656228	53655978.5	-1205.5
289014	593618	chr3:53656229-53656728	Frem2	0.267758719231324	3.02441175177304e-05	IN	53657184	chr3	53656229	53656728	53656478.5	-705.5
289015	593619	chr3:53656729-53657228	Frem2	0.246318617441653	0.00501202451335603	fulldata	53657184	chr3	53656729	53657228	53656978.5	-205.5
289016	593620	chr3:53657229-53657728	Frem2	0.339328462435926	0.000422462150365233	IN	53657184	chr3	53657229	53657728	53657478.5	294.5
289017	593645	chr3:53669729-53670228	Frem2	0.180902902787139	0.000106325862491041	AS	53657184	chr3	53669729	53670228	53669978.5	12794.5
289018	593649	chr3:53671729-53672228	Frem2	0.139253794613856	0.00679721244030584	OPC	53657184	chr3	53671729	53672228	53671978.5	14794.5
289019	593660	chr3:53677229-53677728	Frem2	0.14021720066965	0.0055647935090023	AS	53657184	chr3	53677229	53677728	53677478.5	20294.5
289020	593661	chr3:53677729-53678228	Frem2	0.133615693540817	0.00449086186238712	IN	53657184	chr3	53677729	53678228	53677978.5	20794.5
289021	593662	chr3:53678229-53678728	Frem2	0.101010164898811	0.00921844015360185	IN	53657184	chr3	53678229	53678728	53678478.5	21294.5
289022	593678	chr3:53686228-53686727	Frem2	0.127520952710888	0.000250065507553798	IN	53657184	chr3	53686228	53686727	53686477.5	29293.5
289023	593679	chr3:53686728-53687227	Frem2	0.109706394854226	0.00968289711590287	fulldata	53657184	chr3	53686728	53687227	53686977.5	29793.5
289024	593970	chr3:53833727-53834226	Ufm1	0.105498395201482	0.000278931943015426	fulldata	53863808	chr3	53833727	53834226	53833976.5	-29831.5
289025	593971	chr3:53834227-53834726	Ufm1	0.104202588112347	0.00794695877725304	fulldata	53863808	chr3	53834227	53834726	53834476.5	-29331.5
289026	594010	chr3:53853727-53854226	Ufm1	0.132322841651372	0.00592865590298752	MG	53863808	chr3	53853727	53854226	53853976.5	-9831.5
289027	594045	chr3:53871227-53871726	Ufm1	0.125514668340312	0.0086456834532449	MG	53863808	chr3	53871227	53871726	53871476.5	7668.5
289028	594084	chr3:53890726-53891225	Ufm1	0.18194399225336	0.00715366531044326	fulldata	53863808	chr3	53890726	53891225	53890975.5	27167.5
289029	594122	chr3:53909726-53910225	Ufm1	0.10497521910503	0.00763232244165835	OG	53863808	chr3	53909726	53910225	53909975.5	46167.5
289030	594517	chr3:54107224-54107723	Trpc4	0.111976551994995	0.00830425142461322	fulldata	54156051	chr3	54107224	54107723	54107473.5	-48577.5
289031	594556	chr3:54126724-54127223	Trpc4	0.110331593171568	0.0079154319173963	AS	54156051	chr3	54126724	54127223	54126973.5	-29077.5
289032	594573	chr3:54135224-54135723	Trpc4	0.143116247697214	0.00698631150190532	OPC	54156051	chr3	54135224	54135723	54135473.5	-20577.5
289033	594611	chr3:54154224-54154723	Trpc4	0.170300934754778	0.00284200996515138	fulldata	54156051	chr3	54154224	54154723	54154473.5	-1577.5
289034	594612	chr3:54154724-54155223	Trpc4	0.349975565541168	0.000600970721456262	IN	54156051	chr3	54154724	54155223	54154973.5	-1077.5
289035	594613	chr3:54155224-54155723	Trpc4	0.513977908453202	5.50293521073275e-06	IN	54156051	chr3	54155224	54155723	54155473.5	-577.5
289036	594614	chr3:54155724-54156223	Trpc4	0.527653133763275	4.11869427452416e-10	fulldata	54156051	chr3	54155724	54156223	54155973.5	-77.5
289037	594615	chr3:54156224-54156723	Trpc4	0.431346338943485	0.000209636689128434	IN	54156051	chr3	54156224	54156723	54156473.5	422.5
289038	594616	chr3:54156724-54157223	Trpc4	0.410581575945574	0.000318519253403426	IN	54156051	chr3	54156724	54157223	54156973.5	922.5
289039	594617	chr3:54157224-54157723	Trpc4	0.336859272806632	0.000854812925331072	IN	54156051	chr3	54157224	54157723	54157473.5	1422.5
289040	594618	chr3:54157724-54158223	Trpc4	0.277638505441318	0.00265760045504215	IN	54156051	chr3	54157724	54158223	54157973.5	1922.5
289041	594619	chr3:54158224-54158723	Trpc4	0.241310426533111	0.000219864510384915	IN	54156051	chr3	54158224	54158723	54158473.5	2422.5
289042	594620	chr3:54158724-54159223	Trpc4	0.196592756082622	0.0026841254144081	fulldata	54156051	chr3	54158724	54159223	54158973.5	2922.5
289043	594621	chr3:54159224-54159723	Trpc4	0.190152929147636	0.00088800701393088	fulldata	54156051	chr3	54159224	54159723	54159473.5	3422.5
289044	594622	chr3:54159724-54160223	Trpc4	0.132313389329093	0.00539833892624542	fulldata	54156051	chr3	54159724	54160223	54159973.5	3922.5
289045	594623	chr3:54160224-54160723	Trpc4	0.175465173156227	0.009888860797161	fulldata	54156051	chr3	54160224	54160723	54160473.5	4422.5
289046	594625	chr3:54161224-54161723	Trpc4	0.139767788135054	0.00451258958523193	fulldata	54156051	chr3	54161224	54161723	54161473.5	5422.5
289047	594626	chr3:54161724-54162223	Trpc4	0.133265385675504	0.00841519858771456	fulldata	54156051	chr3	54161724	54162223	54161973.5	5922.5
289048	594627	chr3:54162224-54162723	Trpc4	0.139632703457856	0.000585921989802451	fulldata	54156051	chr3	54162224	54162723	54162473.5	6422.5
289049	594628	chr3:54162724-54163223	Trpc4	0.181106494315882	0.00531611036386892	IN	54156051	chr3	54162724	54163223	54162973.5	6922.5
289050	594630	chr3:54163724-54164223	Trpc4	0.182559761315746	0.00125016046045578	fulldata	54156051	chr3	54163724	54164223	54163973.5	7922.5
289051	594632	chr3:54164724-54165223	Trpc4	0.11597096184562	0.0086805132128891	fulldata	54156051	chr3	54164724	54165223	54164973.5	8922.5
289052	594635	chr3:54166224-54166723	Trpc4	0.130336184342915	0.000790345052372077	fulldata	54156051	chr3	54166224	54166723	54166473.5	10422.5
289053	594637	chr3:54167224-54167723	Trpc4	0.136267310139204	0.00205409086021668	AS	54156051	chr3	54167224	54167723	54167473.5	11422.5
289054	594639	chr3:54168224-54168723	Trpc4	0.14925396542497	0.00300901740867632	Vas	54156051	chr3	54168224	54168723	54168473.5	12422.5
289055	594640	chr3:54168724-54169223	Trpc4	0.111987120514634	0.00467269009638904	fulldata	54156051	chr3	54168724	54169223	54168973.5	12922.5
289056	594647	chr3:54172224-54172723	Trpc4	0.124062827214767	0.000709682498229447	fulldata	54156051	chr3	54172224	54172723	54172473.5	16422.5
289057	594648	chr3:54172724-54173223	Trpc4	0.150202642304306	0.000161594702009049	fulldata	54156051	chr3	54172724	54173223	54172973.5	16922.5
289058	594649	chr3:54173224-54173723	Trpc4	0.134405224711627	0.000636021192406133	fulldata	54156051	chr3	54173224	54173723	54173473.5	17422.5
289059	594654	chr3:54175724-54176223	Trpc4	0.129710374227012	0.00206263356406888	fulldata	54156051	chr3	54175724	54176223	54175973.5	19922.5
289060	594655	chr3:54176224-54176723	Trpc4	0.158406745660488	0.00227910600278181	fulldata	54156051	chr3	54176224	54176723	54176473.5	20422.5
289061	594656	chr3:54176724-54177223	Trpc4	0.134313667685997	0.00420993668780234	fulldata	54156051	chr3	54176724	54177223	54176973.5	20922.5
289062	594658	chr3:54177724-54178223	Trpc4	0.124918442754291	0.00644471754874021	fulldata	54156051	chr3	54177724	54178223	54177973.5	21922.5
289063	594659	chr3:54178224-54178723	Trpc4	0.124840832393029	0.00115755756228919	fulldata	54156051	chr3	54178224	54178723	54178473.5	22422.5
289064	594660	chr3:54178724-54179223	Trpc4	0.114648108949127	0.00271656456560598	fulldata	54156051	chr3	54178724	54179223	54178973.5	22922.5
289065	594661	chr3:54179224-54179723	Trpc4	0.102870454351129	0.00882316969679753	fulldata	54156051	chr3	54179224	54179723	54179473.5	23422.5
289066	594662	chr3:54179724-54180223	Trpc4	0.1074812919803	0.00808538795544655	fulldata	54156051	chr3	54179724	54180223	54179973.5	23922.5
289067	594663	chr3:54180224-54180723	Trpc4	0.121917054988324	0.000525521286533936	fulldata	54156051	chr3	54180224	54180723	54180473.5	24422.5
289068	594667	chr3:54182224-54182723	Trpc4	0.109121049113424	0.00580396031025621	fulldata	54156051	chr3	54182224	54182723	54182473.5	26422.5
289069	594669	chr3:54183224-54183723	Trpc4	0.101377302991115	0.00619186688688866	fulldata	54156051	chr3	54183224	54183723	54183473.5	27422.5
289070	594670	chr3:54183724-54184223	Trpc4	0.114252726573076	0.00177782790690428	fulldata	54156051	chr3	54183724	54184223	54183973.5	27922.5
289071	594671	chr3:54184224-54184723	Trpc4	0.124901873743321	0.000745034908115283	fulldata	54156051	chr3	54184224	54184723	54184473.5	28422.5
289072	594672	chr3:54184724-54185223	Trpc4	0.130713973864133	0.000940905583543317	fulldata	54156051	chr3	54184724	54185223	54184973.5	28922.5
289073	594673	chr3:54185224-54185723	Trpc4	0.139315042908736	0.00088041587643084	fulldata	54156051	chr3	54185224	54185723	54185473.5	29422.5
289074	594677	chr3:54187224-54187723	Trpc4	0.114862853870534	0.00867020957433173	fulldata	54156051	chr3	54187224	54187723	54187473.5	31422.5
289075	594683	chr3:54190224-54190723	Trpc4	0.106866890336012	0.00176116702680773	fulldata	54156051	chr3	54190224	54190723	54190473.5	34422.5
289076	594685	chr3:54191224-54191723	Trpc4	0.122964581395769	0.00715417865251966	fulldata	54156051	chr3	54191224	54191723	54191473.5	35422.5
289077	594687	chr3:54192224-54192723	Trpc4	0.101300291907059	0.00567610932583407	fulldata	54156051	chr3	54192224	54192723	54192473.5	36422.5
289078	594690	chr3:54193723-54194222	Trpc4	0.112964557900487	0.004735796155242	fulldata	54156051	chr3	54193723	54194222	54193972.5	37921.5
289079	594691	chr3:54194223-54194722	Trpc4	0.117929478493377	0.00738894718172411	fulldata	54156051	chr3	54194223	54194722	54194472.5	38421.5
289080	594692	chr3:54194723-54195222	Trpc4	0.151631047130311	0.000393208784558619	fulldata	54156051	chr3	54194723	54195222	54194972.5	38921.5
289081	594693	chr3:54195223-54195722	Trpc4	0.161146787725448	0.000767283004178831	IN	54156051	chr3	54195223	54195722	54195472.5	39421.5
289082	594694	chr3:54195723-54196222	Trpc4	0.114256307771556	0.0033343853883897	fulldata	54156051	chr3	54195723	54196222	54195972.5	39921.5
289083	594696	chr3:54196723-54197222	Trpc4	0.10646747920396	0.00165384120660106	fulldata	54156051	chr3	54196723	54197222	54196972.5	40921.5
289084	594697	chr3:54197223-54197722	Trpc4	0.118146623679068	0.000734505218597747	fulldata	54156051	chr3	54197223	54197722	54197472.5	41421.5
289085	594698	chr3:54197723-54198222	Trpc4	0.140885061977113	0.000534714554302207	fulldata	54156051	chr3	54197723	54198222	54197972.5	41921.5
289086	594699	chr3:54198223-54198722	Trpc4	0.133021975702822	0.00458677326511014	fulldata	54156051	chr3	54198223	54198722	54198472.5	42421.5
289087	594700	chr3:54198723-54199222	Trpc4	0.142699154209532	0.00160631868708061	fulldata	54156051	chr3	54198723	54199222	54198972.5	42921.5
289088	594701	chr3:54199223-54199722	Trpc4	0.124326343493378	0.00195091822877391	fulldata	54156051	chr3	54199223	54199722	54199472.5	43421.5
289089	594706	chr3:54201723-54202222	Trpc4	0.129615146081279	0.00848600434748237	fulldata	54156051	chr3	54201723	54202222	54201972.5	45921.5
289090	594711	chr3:54204223-54204722	Trpc4	0.126285189237772	0.00642851837469016	AS	54156051	chr3	54204223	54204722	54204472.5	48421.5
289091	594713	chr3:54205223-54205722	Trpc4	0.156311664458727	0.00774433016725817	IN	54156051	chr3	54205223	54205722	54205472.5	49421.5
289092	594714	chr3:54205723-54206222	Trpc4	0.15216122081151	0.00178129555964734	IN	54156051	chr3	54205723	54206222	54205972.5	49921.5
289093	594922	chr3:54309722-54310221	Postn	0.12598464712095	0.000169928967094557	MG	54359272	chr3	54309722	54310221	54309971.5	-49300.5
289094	594923	chr3:54310222-54310721	Postn	0.108882587783305	0.00896140153902969	fulldata	54359272	chr3	54310222	54310721	54310471.5	-48800.5
289095	594924	chr3:54310722-54311221	Postn	0.226425027474368	3.68676474575835e-05	AS	54359272	chr3	54310722	54311221	54310971.5	-48300.5
289096	594925	chr3:54311222-54311721	Postn	0.137028874621297	0.00954091982580607	AS	54359272	chr3	54311222	54311721	54311471.5	-47800.5
289097	594941	chr3:54319222-54319721	Postn	0.103239684236218	0.00651110355231377	EN	54359272	chr3	54319222	54319721	54319471.5	-39800.5
289098	594948	chr3:54322722-54323221	Postn	0.154037297139817	0.00982125381937604	OPC	54359272	chr3	54322722	54323221	54322971.5	-36300.5
289099	594949	chr3:54323222-54323721	Postn	0.222197007823007	0.00336676945757797	OPC	54359272	chr3	54323222	54323721	54323471.5	-35800.5
289100	594954	chr3:54325722-54326221	Postn	0.2592681319604	2.8495108509552e-05	OPC	54359272	chr3	54325722	54326221	54325971.5	-33300.5
289101	594955	chr3:54326222-54326721	Postn	0.179274844411847	0.000473246850868692	AS	54359272	chr3	54326222	54326721	54326471.5	-32800.5
289102	594960	chr3:54328722-54329221	Postn	0.113767762435492	0.00194063672668787	OG	54359272	chr3	54328722	54329221	54328971.5	-30300.5
289103	594973	chr3:54335222-54335721	Postn	0.138423939039367	0.00253357196116433	MG	54359272	chr3	54335222	54335721	54335471.5	-23800.5
289104	594975	chr3:54336222-54336721	Postn	0.241153327980634	0.000867328271372814	OPC	54359272	chr3	54336222	54336721	54336471.5	-22800.5
289105	594978	chr3:54337722-54338221	Postn	0.141795096347255	0.00367713938112513	AS	54359272	chr3	54337722	54338221	54337971.5	-21300.5
289106	594981	chr3:54339222-54339721	Postn	0.236624626985692	3.98485101471557e-07	OPC	54359272	chr3	54339222	54339721	54339471.5	-19800.5
289107	594991	chr3:54344222-54344721	Postn	0.117769037449424	0.00183414781438074	EN	54359272	chr3	54344222	54344721	54344471.5	-14800.5
289108	595017	chr3:54357222-54357721	Postn	0.147859363645544	0.00866756626366338	EN	54359272	chr3	54357222	54357721	54357471.5	-1800.5
289109	595019	chr3:54358222-54358721	Postn	0.25561626226555	0.00544573319474084	Vas	54359272	chr3	54358222	54358721	54358471.5	-800.5
289110	595020	chr3:54358722-54359221	Postn	0.239671957638455	0.000174588635701189	Vas	54359272	chr3	54358722	54359221	54358971.5	-300.5
289111	595024	chr3:54360722-54361221	Postn	0.230719201927253	0.00086549095519084	Vas	54359272	chr3	54360722	54361221	54360971.5	1699.5
289112	595025	chr3:54361222-54361721	Postn	0.172743985392056	0.00283542569247242	Vas	54359272	chr3	54361222	54361721	54361471.5	2199.5
289113	595026	chr3:54361722-54362221	Postn	0.114425703857869	0.00289490089014732	IN	54359272	chr3	54361722	54362221	54361971.5	2699.5
289114	595027	chr3:54362222-54362721	Postn	0.152410060128923	0.00381029398120603	Vas	54359272	chr3	54362222	54362721	54362471.5	3199.5
289115	595032	chr3:54364722-54365221	Postn	0.170082848925214	0.00439610488391751	OPC	54359272	chr3	54364722	54365221	54364971.5	5699.5
289116	595035	chr3:54366222-54366721	Postn	0.134198339050068	0.000101090446114394	EN	54359272	chr3	54366222	54366721	54366471.5	7199.5
289117	595038	chr3:54367722-54368221	Postn	0.146186765619398	0.00836647691498915	AS	54359272	chr3	54367722	54368221	54367971.5	8699.5
289118	595039	chr3:54368222-54368721	Postn	0.16760499516629	0.000497696355491017	AS	54359272	chr3	54368222	54368721	54368471.5	9199.5
289119	595045	chr3:54371222-54371721	Postn	0.246656799835395	0.00314371829345117	OPC	54359272	chr3	54371222	54371721	54371471.5	12199.5
289120	595047	chr3:54372222-54372721	Postn	0.124184121680015	0.00357495037660616	MG	54359272	chr3	54372222	54372721	54372471.5	13199.5
289121	595051	chr3:54374222-54374721	Postn	0.216919758688513	3.68337346567937e-06	IN	54359272	chr3	54374222	54374721	54374471.5	15199.5
289122	595052	chr3:54374722-54375221	Postn	0.146193172525667	0.000102348588158163	EN	54359272	chr3	54374722	54375221	54374971.5	15699.5
289123	595053	chr3:54375222-54375721	Postn	0.147631045272216	8.99666927753895e-05	IN	54359272	chr3	54375222	54375721	54375471.5	16199.5
289124	595054	chr3:54375722-54376221	Postn	0.199780512731402	1.12391450657334e-06	IN	54359272	chr3	54375722	54376221	54375971.5	16699.5
289125	595055	chr3:54376222-54376721	Postn	0.166285410797533	3.32842697938762e-05	IN	54359272	chr3	54376222	54376721	54376471.5	17199.5
289126	595067	chr3:54382222-54382721	Postn	0.164037464401727	0.000961599671647329	AS	54359272	chr3	54382222	54382721	54382471.5	23199.5
289127	595069	chr3:54383222-54383721	Postn	0.166128170331964	0.00270742533596369	Vas	54359272	chr3	54383222	54383721	54383471.5	24199.5
289128	595073	chr3:54385222-54385721	Postn	0.109752014917652	0.000120935323695948	IN	54359272	chr3	54385222	54385721	54385471.5	26199.5
289129	595074	chr3:54385722-54386221	Postn	0.236624626985692	5.22455626630336e-05	OPC	54359272	chr3	54385722	54386221	54385971.5	26699.5
289130	595085	chr3:54391222-54391721	Postn	0.2592681319604	3.97467316022304e-05	OPC	54359272	chr3	54391222	54391721	54391471.5	32199.5
289131	595093	chr3:54395222-54395721	Postn	0.236624626985692	0.0020238743387333	OPC	54359272	chr3	54395222	54395721	54395471.5	36199.5
289132	595097	chr3:54397221-54397720	Postn	0.120681466293423	0.00329004491320761	OG	54359272	chr3	54397221	54397720	54397470.5	38198.5
289133	595101	chr3:54399221-54399720	Postn	0.19114702710353	0.00995243150824765	Vas	54359272	chr3	54399221	54399720	54399470.5	40198.5
289134	595113	chr3:54405221-54405720	Postn	0.15070476755509	0.008309413393492	MG	54359272	chr3	54405221	54405720	54405470.5	46198.5
289135	595115	chr3:54406221-54406720	Postn	0.257003781462929	0.00241659779855596	OPC	54359272	chr3	54406221	54406720	54406470.5	47198.5
289136	595116	chr3:54406721-54407220	Postn	0.170082848925214	0.00217671796218744	OPC	54359272	chr3	54406721	54407220	54406970.5	47698.5
289137	595611	chr3:54654219-54654718	Supt20	0.100438848439375	0.00818282700351436	OG	54692760	chr3	54654219	54654718	54654468.5	-38291.5
289138	595664	chr3:54680719-54681218	Supt20	0.134567250123852	0.00555359854362425	AS	54692760	chr3	54680719	54681218	54680968.5	-11791.5
289139	595690	chr3:54693719-54694218	Alg5	0.184130960453339	0.00011345798223017	MG	54735539	chr3	54693719	54694218	54693968.5	-41570.5
289140	595694	chr3:54695719-54696218	Alg5	0.225181593057601	2.62209159418436e-05	Vas	54735539	chr3	54695719	54696218	54695968.5	-39570.5
289141	595695	chr3:54696219-54696718	Alg5	0.153527194071172	0.00221397079832109	MG	54735539	chr3	54696219	54696718	54696468.5	-39070.5
289142	595699	chr3:54698219-54698718	Exosc8	0.152970575488234	0.0071192062203258	Vas	54735365	chr3	54698219	54698718	54698468.5	-36896.5
289143	595708	chr3:54702718-54703217	Exosc8	0.153078237187249	0.00648963585827067	Vas	54735365	chr3	54702718	54703217	54702967.5	-32397.5
289144	595717	chr3:54707218-54707717	Smad9	0.144593830935435	0.00619732856022082	Vas	54755455	chr3	54707218	54707717	54707467.5	-47987.5
289145	595721	chr3:54709218-54709717	Exosc8	0.1764773391573	0.00262511006687038	Vas	54735365	chr3	54709218	54709717	54709467.5	-25897.5
289146	595732	chr3:54714718-54715217	Smad9	0.14025856616312	0.00929540303105891	Vas	54755455	chr3	54714718	54715217	54714967.5	-40487.5
289147	595733	chr3:54715218-54715717	Alg5	0.179700232136141	0.00265224367209471	Vas	54735539	chr3	54715218	54715717	54715467.5	-20071.5
289148	595734	chr3:54715718-54716217	Supt20	0.137207740889174	0.00948314328562261	OPC	54692760	chr3	54715718	54716217	54715967.5	23207.5
289149	595739	chr3:54718218-54718717	Alg5	0.187749591429292	0.000153924189386201	MG	54735539	chr3	54718218	54718717	54718467.5	-17071.5
289150	595740	chr3:54718718-54719217	Smad9	0.123823310843521	0.00144146282296598	IN	54755455	chr3	54718718	54719217	54718967.5	-36487.5
289151	595761	chr3:54729218-54729717	Smad9	0.160149959923464	0.00472118128702381	MG	54755455	chr3	54729218	54729717	54729467.5	-25987.5
289152	595762	chr3:54729718-54730217	Smad9	0.162003645195847	0.00994377127956569	MG	54755455	chr3	54729718	54730217	54729967.5	-25487.5
289153	595763	chr3:54730218-54730717	Alg5	0.167778920379593	0.00338907147741374	OPC	54735539	chr3	54730218	54730717	54730467.5	-5071.5
289154	595765	chr3:54731218-54731717	Smad9	0.140712147552613	0.00945026545221939	Vas	54755455	chr3	54731218	54731717	54731467.5	-23987.5
289155	595766	chr3:54731718-54732217	Exosc8	0.175861575985167	0.00190433024607406	AS	54735365	chr3	54731718	54732217	54731967.5	-3397.5
289156	595767	chr3:54732218-54732717	Alg5	0.124586179975467	0.00225707707669198	EN	54735539	chr3	54732218	54732717	54732467.5	-3071.5
289157	595770	chr3:54733718-54734217	Supt20	0.114832134974008	0.00817051443529015	MG	54692760	chr3	54733718	54734217	54733967.5	41207.5
289158	595772	chr3:54734718-54735217	Alg5	0.269426362092995	0.0094497303183807	OPC	54735539	chr3	54734718	54735217	54734967.5	-571.5
289159	595778	chr3:54737718-54738217	Smad9	0.141023612887647	0.0095196570585282	Vas	54755455	chr3	54737718	54738217	54737967.5	-17487.5
289160	595782	chr3:54739718-54740217	Supt20	0.132212267489324	0.00608866306824363	MG	54692760	chr3	54739718	54740217	54739967.5	47207.5
289161	595784	chr3:54740718-54741217	Exosc8	0.142053065678625	0.00798398212277163	MG	54735365	chr3	54740718	54741217	54740967.5	5602.5
289162	595797	chr3:54747218-54747717	Alg5	0.139807245990504	0.00887020672446515	Vas	54735539	chr3	54747218	54747717	54747467.5	11928.5
289163	595801	chr3:54749218-54749717	Exosc8	0.164202680681426	0.00269029312930302	Vas	54735365	chr3	54749218	54749717	54749467.5	14102.5
289164	595802	chr3:54749718-54750217	Alg5	0.180357399589482	0.00150646627579154	Vas	54735539	chr3	54749718	54750217	54749967.5	14428.5
289165	595806	chr3:54751718-54752217	Exosc8	0.171884992041683	0.00158130117489874	Vas	54735365	chr3	54751718	54752217	54751967.5	16602.5
289166	595813	chr3:54755218-54755717	Smad9	0.162110987121416	0.00114468236670606	MG	54755455	chr3	54755218	54755717	54755467.5	12.5
289167	595817	chr3:54757218-54757717	Smad9	0.29646177085341	2.30096649622702e-07	Vas	54755455	chr3	54757218	54757717	54757467.5	2012.5
289168	595818	chr3:54757718-54758217	Rfxap	0.165784474862993	0.00391235040810789	AS	54807792	chr3	54757718	54758217	54757967.5	-49824.5
289169	595821	chr3:54759218-54759717	Smad9	0.188152477565322	0.00279668828483681	Vas	54755455	chr3	54759218	54759717	54759467.5	4012.5
289170	595823	chr3:54760218-54760717	Smad9	0.112710165529146	0.00142531619390107	EN	54755455	chr3	54760218	54760717	54760467.5	5012.5
289171	595825	chr3:54761218-54761717	Smad9	0.14864791055836	0.00362993423124869	AS	54755455	chr3	54761218	54761717	54761467.5	6012.5
289172	595827	chr3:54762218-54762717	Alg5	0.122116807449139	0.00864345460159677	MG	54735539	chr3	54762218	54762717	54762467.5	26928.5
289173	595832	chr3:54764718-54765217	Alg5	0.233212555094668	0.00659714068901984	OPC	54735539	chr3	54764718	54765217	54764967.5	29428.5
289174	595835	chr3:54766218-54766717	Smad9	0.202261724599098	0.000960589093709552	Vas	54755455	chr3	54766218	54766717	54766467.5	11012.5
289175	595837	chr3:54767218-54767717	Smad9	0.115695698647832	0.00166893157013459	OG	54755455	chr3	54767218	54767717	54767467.5	12012.5
289176	595843	chr3:54770218-54770717	Rfxap	0.142733451188509	0.00800726565487864	OPC	54807792	chr3	54770218	54770717	54770467.5	-37324.5
289177	595848	chr3:54772718-54773217	Smad9	0.1860981786668	0.000581894698136853	Vas	54755455	chr3	54772718	54773217	54772967.5	17512.5
289178	595849	chr3:54773218-54773717	Smad9	0.127776117523129	0.00146225544467871	MG	54755455	chr3	54773218	54773717	54773467.5	18012.5
289179	595851	chr3:54774218-54774717	Smad9	0.152570126913148	0.0015006511096255	AS	54755455	chr3	54774218	54774717	54774467.5	19012.5
289180	595853	chr3:54775218-54775717	Smad9	0.147909033408382	0.00821297063852888	Vas	54755455	chr3	54775218	54775717	54775467.5	20012.5
289181	595854	chr3:54775718-54776217	Rfxap	0.195525524854201	0.00146589553142051	Vas	54807792	chr3	54775718	54776217	54775967.5	-31824.5
289182	595856	chr3:54776718-54777217	Smad9	0.156053129401247	0.00846464492052801	AS	54755455	chr3	54776718	54777217	54776967.5	21512.5
289183	595857	chr3:54777218-54777717	Exosc8	0.133744001825375	0.00582206905670535	MG	54735365	chr3	54777218	54777717	54777467.5	42102.5
289184	595860	chr3:54778718-54779217	Rfxap	0.174958391154795	0.00410870744528513	AS	54807792	chr3	54778718	54779217	54778967.5	-28824.5
289185	595866	chr3:54781718-54782217	Rfxap	0.119137535486387	0.00361825415192052	OG	54807792	chr3	54781718	54782217	54781967.5	-25824.5
289186	595869	chr3:54783218-54783717	Exosc8	0.144804622565717	0.00169782955835573	AS	54735365	chr3	54783218	54783717	54783467.5	48102.5
289187	595872	chr3:54784718-54785217	Alg5	0.125735677756537	0.0090159381478403	MG	54735539	chr3	54784718	54785217	54784967.5	49428.5
289188	595875	chr3:54786218-54786717	Rfxap	0.106449447828593	0.00564802934685471	OG	54807792	chr3	54786218	54786717	54786467.5	-21324.5
289189	595884	chr3:54790718-54791217	Smad9	0.141533644037331	0.00636741566181853	Vas	54755455	chr3	54790718	54791217	54790967.5	35512.5
289190	595888	chr3:54792718-54793217	Smad9	0.189055211924944	0.00643657552746435	OPC	54755455	chr3	54792718	54793217	54792967.5	37512.5
289191	595894	chr3:54795718-54796217	Smad9	0.130147144726482	0.00219424260993506	OG	54755455	chr3	54795718	54796217	54795967.5	40512.5
289192	595904	chr3:54800718-54801217	Smad9	0.102535825854456	0.00922833535713041	IN	54755455	chr3	54800718	54801217	54800967.5	45512.5
289193	595906	chr3:54801718-54802217	Rfxap	0.1752199427723	0.00614297645716722	OPC	54807792	chr3	54801718	54802217	54801967.5	-5824.5
289194	595926	chr3:54811717-54812216	Rfxap	0.153096784368097	0.00533889804773402	Vas	54807792	chr3	54811717	54812216	54811966.5	4174.5
289195	595939	chr3:54818217-54818716	Rfxap	0.174269743964708	0.000477335888567687	MG	54807792	chr3	54818217	54818716	54818466.5	10674.5
289196	595941	chr3:54819217-54819716	Rfxap	0.223972808801638	0.00257194153514961	OPC	54807792	chr3	54819217	54819716	54819466.5	11674.5
289197	595945	chr3:54821217-54821716	Rfxap	0.161669793026322	0.00376783412472803	MG	54807792	chr3	54821217	54821716	54821466.5	13674.5
289198	595946	chr3:54821717-54822216	Rfxap	0.13044775253841	0.000116338137418515	MG	54807792	chr3	54821717	54822216	54821966.5	14174.5
289199	595952	chr3:54824717-54825216	Rfxap	0.159435059467175	0.00304321129986518	MG	54807792	chr3	54824717	54825216	54824966.5	17174.5
289200	595965	chr3:54831217-54831716	Rfxap	0.156440962503165	0.00997618553687496	MG	54807792	chr3	54831217	54831716	54831466.5	23674.5
289201	595975	chr3:54836217-54836716	Rfxap	0.116821471047716	0.00745916571153393	MG	54807792	chr3	54836217	54836716	54836466.5	28674.5
289202	595976	chr3:54836717-54837216	Rfxap	0.181144848802636	0.00312554803009368	Vas	54807792	chr3	54836717	54837216	54836966.5	29174.5
289203	595977	chr3:54837217-54837716	Rfxap	0.208856810639714	0.000119425755409686	Vas	54807792	chr3	54837217	54837716	54837466.5	29674.5
289204	595978	chr3:54837717-54838216	Rfxap	0.108294729763682	0.0097139216376787	OG	54807792	chr3	54837717	54838216	54837966.5	30174.5
289205	595979	chr3:54838217-54838716	Rfxap	0.103742485925048	0.00977720716167896	OG	54807792	chr3	54838217	54838716	54838466.5	30674.5
289206	595999	chr3:54848217-54848716	Rfxap	0.216419655723341	0.00157434501983478	OPC	54807792	chr3	54848217	54848716	54848466.5	40674.5
289207	596001	chr3:54875217-54875716	Sertm1	0.251803600732981	1.23735389390145e-06	MG	54915888	chr3	54875217	54875716	54875466.5	-40421.5
289208	596006	chr3:54877717-54878216	Sertm1	0.117327038992422	0.000144167356472602	fulldata	54915888	chr3	54877717	54878216	54877966.5	-37921.5
289209	596007	chr3:54878217-54878716	Sertm1	0.173372255943499	0.00136344877385486	Vas	54915888	chr3	54878217	54878716	54878466.5	-37421.5
289210	596016	chr3:54882717-54883216	Sertm1	0.150147221160634	0.0043180750765982	AS	54915888	chr3	54882717	54883216	54882966.5	-32921.5
289211	596027	chr3:54888217-54888716	Sertm1	0.178964909361031	0.00309110018419134	Vas	54915888	chr3	54888217	54888716	54888466.5	-27421.5
289212	596030	chr3:54889717-54890216	Sertm1	0.156146956432422	0.00338622829482482	AS	54915888	chr3	54889717	54890216	54889966.5	-25921.5
289213	596034	chr3:54891717-54892216	Sertm1	0.163305479791941	0.00491614223950554	Vas	54915888	chr3	54891717	54892216	54891966.5	-23921.5
289214	596036	chr3:54892717-54893216	Sertm1	0.106922664487585	0.000700960367460368	IN	54915888	chr3	54892717	54893216	54892966.5	-22921.5
289215	596038	chr3:54893717-54894216	Sertm1	0.113484481577991	4.86009785719554e-05	fulldata	54915888	chr3	54893717	54894216	54893966.5	-21921.5
289216	596039	chr3:54894217-54894716	Sertm1	0.170798925336415	1.16004238706058e-05	fulldata	54915888	chr3	54894217	54894716	54894466.5	-21421.5
289217	596040	chr3:54894717-54895216	Sertm1	0.178184836076016	0.00044799308216914	fulldata	54915888	chr3	54894717	54895216	54894966.5	-20921.5
289218	596041	chr3:54895217-54895716	Sertm1	0.132821643013344	0.00460033119517622	fulldata	54915888	chr3	54895217	54895716	54895466.5	-20421.5
289219	596042	chr3:54895717-54896216	Sertm1	0.145373549496095	1.50108632220869e-05	fulldata	54915888	chr3	54895717	54896216	54895966.5	-19921.5
289220	596043	chr3:54896217-54896716	Sertm1	0.169081881652559	1.30956456968478e-05	EN	54915888	chr3	54896217	54896716	54896466.5	-19421.5
289221	596044	chr3:54896717-54897216	Sertm1	0.11498327499916	8.80995208347723e-05	fulldata	54915888	chr3	54896717	54897216	54896966.5	-18921.5
289222	596045	chr3:54897217-54897716	Sertm1	0.125492515420412	1.47217149755186e-05	fulldata	54915888	chr3	54897217	54897716	54897466.5	-18421.5
289223	596046	chr3:54897717-54898216	Sertm1	0.146151501931201	0.000468019507519069	fulldata	54915888	chr3	54897717	54898216	54897966.5	-17921.5
289224	596047	chr3:54898217-54898716	Sertm1	0.187317845495718	8.16623005883699e-08	fulldata	54915888	chr3	54898217	54898716	54898466.5	-17421.5
289225	596048	chr3:54898717-54899216	Sertm1	0.12044560452793	0.000689130013666106	fulldata	54915888	chr3	54898717	54899216	54898966.5	-16921.5
289226	596049	chr3:54899217-54899716	Sertm1	0.128167198570651	1.15090403323137e-05	fulldata	54915888	chr3	54899217	54899716	54899466.5	-16421.5
289227	596050	chr3:54899717-54900216	Sertm1	0.120539017640142	8.41201722989737e-06	fulldata	54915888	chr3	54899717	54900216	54899966.5	-15921.5
289228	596051	chr3:54900217-54900716	Sertm1	0.149283127639324	0.000215905154233753	EN	54915888	chr3	54900217	54900716	54900466.5	-15421.5
289229	596052	chr3:54900717-54901216	Sertm1	0.171321301608316	5.775611766623e-09	fulldata	54915888	chr3	54900717	54901216	54900966.5	-14921.5
289230	596053	chr3:54901217-54901716	Sertm1	0.125448154574429	2.18475312441235e-06	fulldata	54915888	chr3	54901217	54901716	54901466.5	-14421.5
289231	596054	chr3:54901717-54902216	Sertm1	0.114972069352508	0.00485774146487661	EN	54915888	chr3	54901717	54902216	54901966.5	-13921.5
289232	596055	chr3:54902217-54902716	Sertm1	0.105384605189882	0.00544814041238884	IN	54915888	chr3	54902217	54902716	54902466.5	-13421.5
289233	596056	chr3:54902717-54903216	Sertm1	0.116647054250382	0.000104106442390339	fulldata	54915888	chr3	54902717	54903216	54902966.5	-12921.5
289234	596058	chr3:54903717-54904216	Sertm1	0.142296022212899	0.000342827233397069	EN	54915888	chr3	54903717	54904216	54903966.5	-11921.5
289235	596059	chr3:54904217-54904716	Sertm1	0.112846613516108	0.000434406436148338	IN	54915888	chr3	54904217	54904716	54904466.5	-11421.5
289236	596060	chr3:54904717-54905216	Sertm1	0.134147927102534	0.00890677234177117	AS	54915888	chr3	54904717	54905216	54904966.5	-10921.5
289237	596062	chr3:54905717-54906215	Sertm1	0.126954004558154	0.000137337103831792	fulldata	54915888	chr3	54905717	54906215	54905966	-9922
289238	596063	chr3:54906216-54906715	Sertm1	0.106111137044454	0.00327952874757298	fulldata	54915888	chr3	54906216	54906715	54906465.5	-9422.5
289239	596065	chr3:54907216-54907715	Sertm1	0.188782672176235	5.847920602986e-06	OG	54915888	chr3	54907216	54907715	54907465.5	-8422.5
289240	596066	chr3:54907716-54908215	Sertm1	0.160079083055231	7.58804841183292e-09	fulldata	54915888	chr3	54907716	54908215	54907965.5	-7922.5
289241	596067	chr3:54908216-54908715	Sertm1	0.145469677437427	2.54186147896629e-06	fulldata	54915888	chr3	54908216	54908715	54908465.5	-7422.5
289242	596068	chr3:54908716-54909215	Sertm1	0.160897978576232	5.60641215407998e-06	fulldata	54915888	chr3	54908716	54909215	54908965.5	-6922.5
289243	596069	chr3:54909216-54909715	Sertm1	0.124300188553226	7.74503801274085e-05	fulldata	54915888	chr3	54909216	54909715	54909465.5	-6422.5
289244	596070	chr3:54909716-54910215	Sertm1	0.155426980273353	0.000204605408928193	EN	54915888	chr3	54909716	54910215	54909965.5	-5922.5
289245	596071	chr3:54910216-54910715	Sertm1	0.116603660573863	0.000137401711301388	fulldata	54915888	chr3	54910216	54910715	54910465.5	-5422.5
289246	596073	chr3:54911216-54911715	Sertm1	0.122742431197853	0.000669760762832872	EN	54915888	chr3	54911216	54911715	54911465.5	-4422.5
289247	596074	chr3:54911716-54912215	Sertm1	0.147464247053613	1.48911980069055e-06	fulldata	54915888	chr3	54911716	54912215	54911965.5	-3922.5
289248	596075	chr3:54912216-54912715	Sertm1	0.126452350066119	7.15368393623406e-05	fulldata	54915888	chr3	54912216	54912715	54912465.5	-3422.5
289249	596076	chr3:54912716-54913215	Sertm1	0.158842891919401	5.59565136299955e-05	fulldata	54915888	chr3	54912716	54913215	54912965.5	-2922.5
289250	596077	chr3:54913216-54913715	Sertm1	0.165902668000872	1.16069828004495e-06	fulldata	54915888	chr3	54913216	54913715	54913465.5	-2422.5
289251	596078	chr3:54913716-54914215	Sertm1	0.168596140550892	1.74932970475883e-06	fulldata	54915888	chr3	54913716	54914215	54913965.5	-1922.5
289252	596079	chr3:54914216-54914715	Sertm1	0.178152890333586	4.275156155642e-06	IN	54915888	chr3	54914216	54914715	54914465.5	-1422.5
289253	596080	chr3:54914716-54915215	Sertm1	0.245002710071719	0.00022064363271268	fulldata	54915888	chr3	54914716	54915215	54914965.5	-922.5
289254	596081	chr3:54915216-54915715	Sertm1	0.235043301007969	0.000477360154317541	EN	54915888	chr3	54915216	54915715	54915465.5	-422.5
289255	596082	chr3:54915716-54916215	Sertm1	0.33110715494866	9.34224330214617e-05	EN	54915888	chr3	54915716	54916215	54915965.5	77.5
289256	596083	chr3:54916216-54916715	Sertm1	0.200430353376748	0.000322012180227871	fulldata	54915888	chr3	54916216	54916715	54916465.5	577.5
289257	596084	chr3:54916716-54917215	Sertm1	0.136194681199955	0.000551394735169297	IN	54915888	chr3	54916716	54917215	54916965.5	1077.5
289258	596085	chr3:54917216-54917715	Sertm1	0.123383121407277	0.00189226713490309	OG	54915888	chr3	54917216	54917715	54917465.5	1577.5
289259	596086	chr3:54917716-54918215	Sertm1	0.108673342999265	4.47866952896225e-05	IN	54915888	chr3	54917716	54918215	54917965.5	2077.5
289260	596092	chr3:54920716-54921215	Sertm1	0.104690141108695	0.00141023359870907	fulldata	54915888	chr3	54920716	54921215	54920965.5	5077.5
289261	596093	chr3:54921216-54921715	Sertm1	0.171372772845247	0.00429592924469469	AS	54915888	chr3	54921216	54921715	54921465.5	5577.5
289262	596097	chr3:54923216-54923715	Sertm1	0.184650147894646	0.00481641571555036	AS	54915888	chr3	54923216	54923715	54923465.5	7577.5
289263	596099	chr3:54924216-54924715	Sertm1	0.167054727689434	1.05934213938674e-05	MG	54915888	chr3	54924216	54924715	54924465.5	8577.5
289264	596101	chr3:54925216-54925715	Sertm1	0.109896094332807	0.00966242221201818	EN	54915888	chr3	54925216	54925715	54925465.5	9577.5
289265	596102	chr3:54925716-54926215	Sertm1	0.10316062501143	0.00557330879616935	fulldata	54915888	chr3	54925716	54926215	54925965.5	10077.5
289266	596104	chr3:54926716-54927215	Sertm1	0.142407308850009	0.00272224596721604	MG	54915888	chr3	54926716	54927215	54926965.5	11077.5
289267	596108	chr3:54928716-54929215	Sertm1	0.115955989147825	0.00161569209183232	IN	54915888	chr3	54928716	54929215	54928965.5	13077.5
289268	596109	chr3:54929216-54929715	Sertm1	0.107424778096531	0.00318030481266507	fulldata	54915888	chr3	54929216	54929715	54929465.5	13577.5
289269	596110	chr3:54929716-54930215	Sertm1	0.142302727912099	4.23398556831378e-05	fulldata	54915888	chr3	54929716	54930215	54929965.5	14077.5
289270	596111	chr3:54930216-54930715	Sertm1	0.109848457418189	0.00575980047002367	MG	54915888	chr3	54930216	54930715	54930465.5	14577.5
289271	596115	chr3:54932216-54932715	Sertm1	0.23203973275999	2.45392174308412e-05	MG	54915888	chr3	54932216	54932715	54932465.5	16577.5
289272	596118	chr3:54933716-54934215	Sertm1	0.115213877408818	0.00926450883028707	AS	54915888	chr3	54933716	54934215	54933965.5	18077.5
289273	596119	chr3:54934216-54934715	Sertm1	0.168328998462478	3.85673296235955e-05	fulldata	54915888	chr3	54934216	54934715	54934465.5	18577.5
289274	596120	chr3:54934716-54935215	Sertm1	0.179573245468764	6.18859262679905e-06	fulldata	54915888	chr3	54934716	54935215	54934965.5	19077.5
289275	596121	chr3:54935216-54935715	Sertm1	0.130918353911732	0.0024442083673909	EN	54915888	chr3	54935216	54935715	54935465.5	19577.5
289276	596122	chr3:54935716-54936215	Sertm1	0.217173677457818	0.000470713000471634	MG	54915888	chr3	54935716	54936215	54935965.5	20077.5
289277	596123	chr3:54936216-54936715	Sertm1	0.142237686430548	5.13685307237388e-05	fulldata	54915888	chr3	54936216	54936715	54936465.5	20577.5
289278	596124	chr3:54936716-54937215	Sertm1	0.141918625371081	6.79011047988176e-06	IN	54915888	chr3	54936716	54937215	54936965.5	21077.5
289279	596125	chr3:54937216-54937715	Sertm1	0.109511883388315	0.000341440991625364	fulldata	54915888	chr3	54937216	54937715	54937465.5	21577.5
289280	596126	chr3:54937716-54938215	Sertm1	0.103075203610669	0.00534771475985163	IN	54915888	chr3	54937716	54938215	54937965.5	22077.5
289281	596127	chr3:54938216-54938715	Sertm1	0.169012309073862	0.00262287511225745	MG	54915888	chr3	54938216	54938715	54938465.5	22577.5
289282	596129	chr3:54939216-54939715	Sertm1	0.171135194576486	0.00410492053428169	Vas	54915888	chr3	54939216	54939715	54939465.5	23577.5
289283	596136	chr3:54942716-54943215	Sertm1	0.127899050579619	0.00408983521213535	EN	54915888	chr3	54942716	54943215	54942965.5	27077.5
289284	596137	chr3:54943216-54943715	Sertm1	0.132633630155055	0.00199266345759108	EN	54915888	chr3	54943216	54943715	54943465.5	27577.5
289285	596138	chr3:54943716-54944215	Sertm1	0.103986732546115	0.00715360356668138	IN	54915888	chr3	54943716	54944215	54943965.5	28077.5
289286	596139	chr3:54944216-54944715	Sertm1	0.239610319630973	0.00382092389078814	Vas	54915888	chr3	54944216	54944715	54944465.5	28577.5
289287	596140	chr3:54944716-54945215	Sertm1	0.12101228729467	0.000734154062521086	EN	54915888	chr3	54944716	54945215	54944965.5	29077.5
289288	596142	chr3:54945716-54946215	Sertm1	0.159577370528619	9.64597944902446e-05	EN	54915888	chr3	54945716	54946215	54945965.5	30077.5
289289	596143	chr3:54946216-54946715	Sertm1	0.116887611514832	0.0049135947307356	EN	54915888	chr3	54946216	54946715	54946465.5	30577.5
289290	596147	chr3:54948216-54948715	Sertm1	0.107565095025355	0.000903316416314581	fulldata	54915888	chr3	54948216	54948715	54948465.5	32577.5
289291	596148	chr3:54948716-54949215	Sertm1	0.108864151480728	0.00440132447566799	fulldata	54915888	chr3	54948716	54949215	54948965.5	33077.5
289292	596156	chr3:54952716-54953215	Sertm1	0.178964909361031	3.34178917388295e-05	Vas	54915888	chr3	54952716	54953215	54952965.5	37077.5
289293	596158	chr3:54953716-54954215	Sertm1	0.12731755060162	0.000114578584216374	fulldata	54915888	chr3	54953716	54954215	54953965.5	38077.5
289294	596166	chr3:54957716-54958215	Sertm1	0.101479044714955	0.00577816683423227	IN	54915888	chr3	54957716	54958215	54957965.5	42077.5
289295	596167	chr3:54958216-54958715	Sertm1	0.210063824921996	0.000315242256406778	MG	54915888	chr3	54958216	54958715	54958465.5	42577.5
289296	596168	chr3:54958716-54959215	Sertm1	0.196905235487075	0.00101640305467721	Vas	54915888	chr3	54958716	54959215	54958965.5	43077.5
289297	596173	chr3:54961216-54961715	Sertm1	0.18399829743681	9.67315443204386e-05	Vas	54915888	chr3	54961216	54961715	54961465.5	45577.5
289298	596176	chr3:54962716-54963215	Sertm1	0.102807675010013	0.00105957018446678	fulldata	54915888	chr3	54962716	54963215	54962965.5	47077.5
289299	596177	chr3:54963216-54963715	Sertm1	0.161577523502895	0.00539796415510085	MG	54915888	chr3	54963216	54963715	54963465.5	47577.5
289300	596178	chr3:54963716-54964215	Sertm1	0.119817518256966	0.00027463221992774	IN	54915888	chr3	54963716	54964215	54963965.5	48077.5
289301	596181	chr3:54965216-54965715	Sertm1	0.145932457618991	0.000420114080637468	IN	54915888	chr3	54965216	54965715	54965465.5	49577.5
289302	596260	chr3:55004716-55005215	Ccna1	0.184281890381163	0.00237671268891215	AS	55054915	chr3	55004716	55005215	55004965.5	-49949.5
289303	596262	chr3:55005716-55006215	Ccna1	0.247691749734247	0.000573074628069548	OPC	55054915	chr3	55005716	55006215	55005965.5	-48949.5
289304	596264	chr3:55006716-55007215	Ccna1	0.180724126198631	0.00408611385414248	OPC	55054915	chr3	55006716	55007215	55006965.5	-47949.5
289305	596269	chr3:55009215-55009714	Ccna1	0.105334517019959	0.00214040418972916	IN	55054915	chr3	55009215	55009714	55009464.5	-45450.5
289306	596290	chr3:55019715-55020214	Ccna1	0.25619086743756	4.093394512239e-10	MG	55054915	chr3	55019715	55020214	55019964.5	-34950.5
289307	596291	chr3:55020215-55020714	Ccna1	0.25619086743756	3.62646634730623e-05	MG	55054915	chr3	55020215	55020714	55020464.5	-34450.5
289308	596298	chr3:55023715-55024214	Ccna1	0.336186092629012	3.63931107472126e-13	OPC	55054915	chr3	55023715	55024214	55023964.5	-30950.5
289309	596300	chr3:55024715-55025214	Ccna1	0.248111301843749	0.00133119680342397	Vas	55054915	chr3	55024715	55025214	55024964.5	-29950.5
289310	596302	chr3:55025715-55026214	Ccna1	0.104822665078336	0.0090816106909517	EN	55054915	chr3	55025715	55026214	55025964.5	-28950.5
289311	596304	chr3:55026715-55027214	Ccna1	0.278439716360513	0.00139745077749409	OPC	55054915	chr3	55026715	55027214	55026964.5	-27950.5
289312	596305	chr3:55027215-55027714	Ccna1	0.223733489722298	0.0024112852867676	OPC	55054915	chr3	55027215	55027714	55027464.5	-27450.5
289313	596306	chr3:55027715-55028214	Ccna1	0.11120917506656	0.00459909427373462	EN	55054915	chr3	55027715	55028214	55027964.5	-26950.5
289314	596309	chr3:55029215-55029714	Ccna1	0.126054811926316	0.00730521254209315	OG	55054915	chr3	55029215	55029714	55029464.5	-25450.5
289315	596312	chr3:55030715-55031214	Ccna1	0.264754350471684	0.00211742929714964	MG	55054915	chr3	55030715	55031214	55030964.5	-23950.5
289316	596316	chr3:55032715-55033214	Ccna1	0.105842873918301	0.004927050476767	OG	55054915	chr3	55032715	55033214	55032964.5	-21950.5
289317	596319	chr3:55034215-55034714	Ccna1	0.26643092534762	2.31670192651912e-06	AS	55054915	chr3	55034215	55034714	55034464.5	-20450.5
289318	596320	chr3:55034715-55035214	Ccna1	0.137614011722015	0.000743040510105208	OG	55054915	chr3	55034715	55035214	55034964.5	-19950.5
289319	596322	chr3:55035715-55036214	Ccna1	0.154974474119556	0.00293009431599123	MG	55054915	chr3	55035715	55036214	55035964.5	-18950.5
289320	596325	chr3:55037215-55037714	Ccna1	0.118479076401837	9.43963451530694e-05	fulldata	55054915	chr3	55037215	55037714	55037464.5	-17450.5
289321	596329	chr3:55039215-55039714	Ccna1	0.444527747557039	4.55191440096314e-15	Vas	55054915	chr3	55039215	55039714	55039464.5	-15450.5
289322	596330	chr3:55039715-55040214	Ccna1	0.447205625554371	7.5862938153648e-10	Vas	55054915	chr3	55039715	55040214	55039964.5	-14950.5
289323	596337	chr3:55043215-55043714	Ccna1	0.179869540708641	0.00969191361312272	OPC	55054915	chr3	55043215	55043714	55043464.5	-11450.5
289324	596345	chr3:55047215-55047714	Ccna1	0.226980109700254	0.000870274526644788	OPC	55054915	chr3	55047215	55047714	55047464.5	-7450.5
289325	596360	chr3:55054715-55055214	Ccna1	0.268176819652276	6.44547363650716e-05	Vas	55054915	chr3	55054715	55055214	55054964.5	49.5
289326	596362	chr3:55055715-55056214	Ccna1	0.174553408655236	0.00142275102675327	MG	55054915	chr3	55055715	55056214	55055964.5	1049.5
289327	596364	chr3:55056715-55057214	Ccna1	0.154974474119556	0.00618577524803743	MG	55054915	chr3	55056715	55057214	55056964.5	2049.5
289328	596365	chr3:55057215-55057714	Ccna1	0.176577216291819	0.00546467418022845	MG	55054915	chr3	55057215	55057714	55057464.5	2549.5
289329	596377	chr3:55063215-55063714	Spg20	0.136612660627962	0.000864499174599187	OG	55112074	chr3	55063215	55063714	55063464.5	-48609.5
289330	596380	chr3:55064715-55065214	Ccna1	0.106772768803694	0.00346951404958307	OG	55054915	chr3	55064715	55065214	55064964.5	10049.5
289331	596382	chr3:55065715-55066214	Spg20	0.152301058578882	0.0086837920859526	Vas	55112074	chr3	55065715	55066214	55065964.5	-46109.5
289332	596383	chr3:55066215-55066714	Spg20	0.148518116501813	0.000852548617583437	OG	55112074	chr3	55066215	55066714	55066464.5	-45609.5
289333	596385	chr3:55067215-55067714	Ccna1	0.221865936294622	0.00117181211814466	OPC	55054915	chr3	55067215	55067714	55067464.5	12549.5
289334	596386	chr3:55067715-55068214	Ccna1	0.180624831564983	0.00435717712161687	MG	55054915	chr3	55067715	55068214	55067964.5	13049.5
289335	596387	chr3:55068215-55068714	Ccna1	0.180624831564983	0.000473493009539361	MG	55054915	chr3	55068215	55068714	55068464.5	13549.5
289336	596390	chr3:55069715-55070214	Ccna1	0.153246142326586	0.0036341596238505	OG	55054915	chr3	55069715	55070214	55069964.5	15049.5
289337	596391	chr3:55070215-55070714	Spg20	0.100623976830149	0.00260386764777598	OG	55112074	chr3	55070215	55070714	55070464.5	-41609.5
289338	596403	chr3:55076215-55076714	Ccna1	0.197311565068468	5.82269348614606e-06	OG	55054915	chr3	55076215	55076714	55076464.5	21549.5
289339	596406	chr3:55077715-55078214	Ccna1	0.21452059881004	0.00053894720178127	Vas	55054915	chr3	55077715	55078214	55077964.5	23049.5
289340	596407	chr3:55078215-55078714	Ccna1	0.312905253892408	0.000103476771422084	Vas	55054915	chr3	55078215	55078714	55078464.5	23549.5
289341	596408	chr3:55078715-55079214	Ccna1	0.248111301843749	0.000353676890881172	Vas	55054915	chr3	55078715	55079214	55078964.5	24049.5
289342	596410	chr3:55079715-55080214	Ccna1	0.27385611234478	3.31944357518932e-05	OPC	55054915	chr3	55079715	55080214	55079964.5	25049.5
289343	596415	chr3:55082215-55082714	Ccna1	0.181387410427532	0.00187481173573134	AS	55054915	chr3	55082215	55082714	55082464.5	27549.5
289344	596417	chr3:55083215-55083714	Spg20	0.125107073807985	0.00679925353630773	AS	55112074	chr3	55083215	55083714	55083464.5	-28609.5
289345	596420	chr3:55084715-55085214	Ccna1	0.249661997480273	1.19046738045192e-06	Vas	55054915	chr3	55084715	55085214	55084964.5	30049.5
289346	596424	chr3:55086715-55087214	Ccna1	0.140418563437026	0.00124009974094774	MG	55054915	chr3	55086715	55087214	55086964.5	32049.5
289347	596425	chr3:55087215-55087714	Ccdc169	0.310333152953984	6.81676937119846e-14	Vas	55137339	chr3	55087215	55087714	55087464.5	-49874.5
289348	596427	chr3:55088215-55088714	Ccdc169	0.179881646208889	0.00183492731754598	AS	55137339	chr3	55088215	55088714	55088464.5	-48874.5
289349	596428	chr3:55088715-55089214	Ccna1	0.217793570831119	0.0023106318598054	OPC	55054915	chr3	55088715	55089214	55088964.5	34049.5
289350	596429	chr3:55089215-55089714	Ccdc169	0.198712682918018	0.000760440525059747	OPC	55137339	chr3	55089215	55089714	55089464.5	-47874.5
289351	596435	chr3:55092215-55092714	Ccdc169	0.210576126674317	0.00263314956837568	OPC	55137339	chr3	55092215	55092714	55092464.5	-44874.5
289352	596436	chr3:55092715-55093214	Ccna1	0.187488531657528	2.27232152743007e-05	OG	55054915	chr3	55092715	55093214	55092964.5	38049.5
289353	596438	chr3:55093715-55094214	Ccna1	0.148182967807455	0.00128305222038705	OG	55054915	chr3	55093715	55094214	55093964.5	39049.5
289354	596440	chr3:55094715-55095214	Ccna1	0.251212693116796	7.7715611723761e-16	Vas	55054915	chr3	55094715	55095214	55094964.5	40049.5
289355	596441	chr3:55095215-55095714	Spg20	0.133231990868199	0.0039621709582095	fulldata	55112074	chr3	55095215	55095714	55095464.5	-16609.5
289356	596446	chr3:55097715-55098214	Ccna1	0.190917648861915	0.0093172140779263	Vas	55054915	chr3	55097715	55098214	55097964.5	43049.5
289357	596447	chr3:55098215-55098714	Ccna1	0.272908648078777	3.85484462861463e-05	Vas	55054915	chr3	55098215	55098714	55098464.5	43549.5
289358	596452	chr3:55100715-55101214	Ccna1	0.316469395325847	2.3062981741373e-05	OPC	55054915	chr3	55100715	55101214	55100964.5	46049.5
289359	596453	chr3:55101215-55101714	Ccdc169	0.155523128125604	0.00328846719541087	OPC	55137339	chr3	55101215	55101714	55101464.5	-35874.5
289360	596455	chr3:55102215-55102714	Ccdc169	0.19496646604583	0.000876856073792176	MG	55137339	chr3	55102215	55102714	55102464.5	-34874.5
289361	596460	chr3:55104715-55105214	Ccdc169	0.128063239776603	0.000447796528319611	MG	55137339	chr3	55104715	55105214	55104964.5	-32374.5
289362	596461	chr3:55105215-55105714	Ccdc169	0.198430899894884	0.000468641295884864	Vas	55137339	chr3	55105215	55105714	55105464.5	-31874.5
289363	596462	chr3:55105715-55106214	Ccdc169	0.181732351043077	0.00816108698490714	MG	55137339	chr3	55105715	55106214	55105964.5	-31374.5
289364	596463	chr3:55106215-55106714	Ccdc169	0.212768716713859	2.62303555736976e-05	MG	55137339	chr3	55106215	55106714	55106464.5	-30874.5
289365	596468	chr3:55108715-55109214	Ccdc169	0.126428035671367	0.00138398622504476	OG	55137339	chr3	55108715	55109214	55108964.5	-28374.5
289366	596470	chr3:55109714-55110213	Ccdc169	0.103302612688232	0.00895841429715738	OPC	55137339	chr3	55109714	55110213	55109963.5	-27375.5
289367	596498	chr3:55123714-55124213	Ccdc169	0.168559763370756	0.00147504554773592	OPC	55137339	chr3	55123714	55124213	55123963.5	-13375.5
289368	596506	chr3:55127714-55128213	Ccdc169	0.260975021528164	0.00121604370186301	OPC	55137339	chr3	55127714	55128213	55127963.5	-9375.5
289369	596514	chr3:55131714-55132213	Ccdc169	0.202573630207375	0.000280501242962194	MG	55137339	chr3	55131714	55132213	55131963.5	-5375.5
289370	596515	chr3:55132214-55132713	Ccdc169	0.212264641405935	7.61235519064485e-12	Vas	55137339	chr3	55132214	55132713	55132463.5	-4875.5
289371	596518	chr3:55133714-55134213	Spg20	0.129544377613022	0.00886833521175356	AS	55112074	chr3	55133714	55134213	55133963.5	21889.5
289372	596520	chr3:55134714-55135213	Ccdc169	0.249252926490648	0.000419263749341314	OPC	55137339	chr3	55134714	55135213	55134963.5	-2375.5
289373	596524	chr3:55136714-55137213	Ccdc169	0.200342022119721	0.00138768568521097	OPC	55137339	chr3	55136714	55137213	55136963.5	-375.5
289374	596528	chr3:55138714-55139213	Sohlh2	0.187446850866421	0.00092119020032444	AS	55182044	chr3	55138714	55139213	55138963.5	-43080.5
289375	596538	chr3:55143714-55144213	Ccdc169	0.15543642910547	0.00769310360692477	MG	55137339	chr3	55143714	55144213	55143963.5	6624.5
289376	596542	chr3:55145714-55146213	Sohlh2	0.152679515131998	0.000617974122726794	Vas	55182044	chr3	55145714	55146213	55145963.5	-36080.5
289377	596545	chr3:55147214-55147713	Sohlh2	0.134775496296878	0.00614511273824125	OG	55182044	chr3	55147214	55147713	55147463.5	-34580.5
289378	596548	chr3:55148714-55149213	Ccdc169	0.184996675744594	5.90940841260768e-07	OPC	55137339	chr3	55148714	55149213	55148963.5	11624.5
289379	596551	chr3:55150214-55150713	Sohlh2	0.258006354215101	9.52048627045343e-07	Vas	55182044	chr3	55150214	55150713	55150463.5	-31580.5
289380	596552	chr3:55150714-55151213	Sohlh2	0.17016524970658	0.0025646255643712	AS	55182044	chr3	55150714	55151213	55150963.5	-31080.5
289381	596553	chr3:55151214-55151713	Sohlh2	0.204170609040632	0.00104693461952643	AS	55182044	chr3	55151214	55151713	55151463.5	-30580.5
289382	596554	chr3:55151714-55152213	Ccdc169	0.17845470718379	0.00159427539279189	MG	55137339	chr3	55151714	55152213	55151963.5	14624.5
289383	596555	chr3:55152214-55152713	Ccdc169	0.15144506385872	0.00492865729350545	MG	55137339	chr3	55152214	55152713	55152463.5	15124.5
289384	596559	chr3:55154214-55154713	Sohlh2	0.158673288293748	0.00107534621509964	MG	55182044	chr3	55154214	55154713	55154463.5	-27580.5
289385	596561	chr3:55155214-55155713	Sohlh2	0.123548194758275	0.00687832612485706	AS	55182044	chr3	55155214	55155713	55155463.5	-26580.5
289386	596562	chr3:55155714-55156213	Ccdc169	0.156011021480464	0.000408696317761414	OPC	55137339	chr3	55155714	55156213	55155963.5	18624.5
289387	596565	chr3:55157214-55157713	Ccdc169	0.203655784483142	0.0011379877596458	OPC	55137339	chr3	55157214	55157713	55157463.5	20124.5
289388	596567	chr3:55158214-55158713	Sohlh2	0.194489520381491	1.37207275141549e-05	MG	55182044	chr3	55158214	55158713	55158463.5	-23580.5
289389	596572	chr3:55160714-55161213	Sohlh2	0.367737688947643	0.000139163991906166	Vas	55182044	chr3	55160714	55161213	55160963.5	-21080.5
289390	596577	chr3:55163214-55163713	Ccdc169	0.154305982994339	0.0037940197296682	OPC	55137339	chr3	55163214	55163713	55163463.5	26124.5
289391	596582	chr3:55165714-55166213	Ccdc169	0.162831175424965	0.00312355007226928	OPC	55137339	chr3	55165714	55166213	55165963.5	28624.5
289392	596587	chr3:55168214-55168713	Sohlh2	0.196674795891395	7.57778950699617e-10	MG	55182044	chr3	55168214	55168713	55168463.5	-13580.5
289393	596590	chr3:55169714-55170213	Sohlh2	0.165425122132434	0.00073100998320963	OG	55182044	chr3	55169714	55170213	55169963.5	-12080.5
289394	596596	chr3:55172714-55173213	Sohlh2	0.203746709659126	1.44047094763344e-06	Vas	55182044	chr3	55172714	55173213	55172963.5	-9080.5
289395	596598	chr3:55173714-55174213	Sohlh2	0.258006354215101	8.17681311771068e-07	Vas	55182044	chr3	55173714	55174213	55173963.5	-8080.5
289396	596599	chr3:55174214-55174713	Sohlh2	0.258006354215101	0.000153139172019423	Vas	55182044	chr3	55174214	55174713	55174463.5	-7580.5
289397	596602	chr3:55175714-55176213	Sohlh2	0.200499028033728	4.27484447895754e-06	MG	55182044	chr3	55175714	55176213	55175963.5	-6080.5
289398	596605	chr3:55177214-55177713	Sohlh2	0.128810322585275	0.00326034517431795	MG	55182044	chr3	55177214	55177713	55177463.5	-4580.5
289399	596610	chr3:55179714-55180213	Sohlh2	0.196908311083008	0.00060683628762559	OPC	55182044	chr3	55179714	55180213	55179963.5	-2080.5
289400	596614	chr3:55181714-55182213	Ccdc169	0.171003906003341	0.00426571946814291	MG	55137339	chr3	55181714	55182213	55181963.5	44624.5
289401	596616	chr3:55182714-55183213	Sohlh2	0.19378732288505	0.000649268590043439	AS	55182044	chr3	55182714	55183213	55182963.5	919.5
289402	596624	chr3:55186714-55187213	Sohlh2	0.210942161263535	0.000501370083929031	MG	55182044	chr3	55186714	55187213	55186963.5	4919.5
289403	596628	chr3:55188714-55189213	Sohlh2	0.190406621566116	0.00428283038794552	OPC	55182044	chr3	55188714	55189213	55188963.5	6919.5
289404	596637	chr3:55193214-55193713	Sohlh2	0.254791321763822	0.000272104104994009	Vas	55182044	chr3	55193214	55193713	55193463.5	11419.5
289405	596646	chr3:55197714-55198213	Sohlh2	0.292295443071731	1.01559464427137e-06	OPC	55182044	chr3	55197714	55198213	55197963.5	15919.5
289406	596661	chr3:55205214-55205713	Sohlh2	0.155039618957232	0.00872770372635978	OPC	55182044	chr3	55205214	55205713	55205463.5	23419.5
289407	596670	chr3:55209714-55210213	Dclk1	0.139771050885215	0.00987928875616562	fulldata	55242369	chr3	55209714	55210213	55209963.5	-32405.5
289408	596674	chr3:55211713-55212212	Sohlh2	0.13035759372744	0.00113930908999849	MG	55182044	chr3	55211713	55212212	55211962.5	29918.5
289409	596681	chr3:55215213-55215712	Dclk1	0.10133707221487	0.00601046572607189	OG	55242369	chr3	55215213	55215712	55215462.5	-26906.5
289410	596685	chr3:55217213-55217712	Sohlh2	0.254791321763822	8.32267567152378e-06	Vas	55182044	chr3	55217213	55217712	55217462.5	35418.5
289411	596693	chr3:55221213-55221712	Sohlh2	0.173566010913781	0.00803680347121316	AS	55182044	chr3	55221213	55221712	55221462.5	39418.5
289412	596695	chr3:55222213-55222712	Dclk1	0.18893829086738	0.000125148288454113	EN	55242369	chr3	55222213	55222712	55222462.5	-19906.5
289413	596700	chr3:55224713-55225212	Sohlh2	0.119526695732282	0.00257767922590424	MG	55182044	chr3	55224713	55225212	55224962.5	42918.5
289414	596703	chr3:55226213-55226712	Dclk1	0.145684687174032	0.00131944925344396	EN	55242369	chr3	55226213	55226712	55226462.5	-15906.5
289415	596704	chr3:55226713-55227212	Dclk1	0.195486813889178	0.00357780685191067	EN	55242369	chr3	55226713	55227212	55226962.5	-15406.5
289416	596705	chr3:55227213-55227712	Dclk1	0.145683155482551	0.0061453232044808	EN	55242369	chr3	55227213	55227712	55227462.5	-14906.5
289417	596706	chr3:55227713-55228212	Dclk1	0.142799137808319	0.00290765540376647	fulldata	55242369	chr3	55227713	55228212	55227962.5	-14406.5
289418	596733	chr3:55241213-55241712	Dclk1	0.137658975137856	0.00326986738431689	fulldata	55242369	chr3	55241213	55241712	55241462.5	-906.5
289419	596734	chr3:55241713-55242212	Dclk1	0.243886671829589	0.00929384538935019	fulldata	55242369	chr3	55241713	55242212	55241962.5	-406.5
289420	596735	chr3:55242213-55242712	Dclk1	0.522066968424675	1.41488224199016e-05	fulldata	55242369	chr3	55242213	55242712	55242462.5	93.5
289421	596736	chr3:55242713-55243212	Dclk1	0.44960140254161	0.00491237528819688	fulldata	55242369	chr3	55242713	55243212	55242962.5	593.5
289422	596737	chr3:55243213-55243712	Dclk1	0.481035960126314	0.00342346958425221	fulldata	55242369	chr3	55243213	55243712	55243462.5	1093.5
289423	596738	chr3:55243713-55244212	Dclk1	0.393781906562848	0.00200296778829911	fulldata	55242369	chr3	55243713	55244212	55243962.5	1593.5
289424	596739	chr3:55244213-55244712	Dclk1	0.368494286188987	0.00150580757855667	fulldata	55242369	chr3	55244213	55244712	55244462.5	2093.5
289425	596740	chr3:55244713-55245212	Dclk1	0.21086438804616	0.00016773259454117	fulldata	55242369	chr3	55244713	55245212	55244962.5	2593.5
289426	596741	chr3:55245213-55245712	Dclk1	0.20015053559008	0.000266192591035108	fulldata	55242369	chr3	55245213	55245712	55245462.5	3093.5
289427	596742	chr3:55245713-55246212	Dclk1	0.188789402303683	0.000307473556299009	fulldata	55242369	chr3	55245713	55246212	55245962.5	3593.5
289428	596743	chr3:55246213-55246712	Dclk1	0.307335990647012	0.000108206405048827	fulldata	55242369	chr3	55246213	55246712	55246462.5	4093.5
289429	596744	chr3:55246713-55247212	Dclk1	0.449106673399061	0.00180551837408005	fulldata	55242369	chr3	55246713	55247212	55246962.5	4593.5
289430	596745	chr3:55247213-55247712	Dclk1	0.290344318977273	0.00142298065656832	fulldata	55242369	chr3	55247213	55247712	55247462.5	5093.5
289431	596746	chr3:55247713-55248212	Dclk1	0.192082800432936	0.00112197057810248	fulldata	55242369	chr3	55247713	55248212	55247962.5	5593.5
289432	596749	chr3:55249213-55249712	Dclk1	0.164335728769215	0.00680826124838774	fulldata	55242369	chr3	55249213	55249712	55249462.5	7093.5
289433	596750	chr3:55249713-55250212	Dclk1	0.158493932279009	0.000689434282862389	fulldata	55242369	chr3	55249713	55250212	55249962.5	7593.5
289434	596751	chr3:55250213-55250712	Dclk1	0.228040477415922	1.92955990518939e-07	fulldata	55242369	chr3	55250213	55250712	55250462.5	8093.5
289435	596752	chr3:55250713-55251212	Dclk1	0.291926403399928	0.000640314967946587	fulldata	55242369	chr3	55250713	55251212	55250962.5	8593.5
289436	596753	chr3:55251213-55251712	Dclk1	0.234729744834919	0.000569739573368699	fulldata	55242369	chr3	55251213	55251712	55251462.5	9093.5
289437	596754	chr3:55251713-55252212	Dclk1	0.149828973320465	0.00124112643450347	fulldata	55242369	chr3	55251713	55252212	55251962.5	9593.5
289438	596756	chr3:55252713-55253212	Dclk1	0.165970653965486	0.00344068656647734	fulldata	55242369	chr3	55252713	55253212	55252962.5	10593.5
289439	596759	chr3:55254213-55254712	Dclk1	0.178298253828506	0.00940435884230117	fulldata	55242369	chr3	55254213	55254712	55254462.5	12093.5
289440	596760	chr3:55254713-55255212	Dclk1	0.165612284016637	0.000401961859858857	fulldata	55242369	chr3	55254713	55255212	55254962.5	12593.5
289441	596763	chr3:55256213-55256712	Dclk1	0.189804786090507	0.000329271545998711	fulldata	55242369	chr3	55256213	55256712	55256462.5	14093.5
289442	596764	chr3:55256713-55257212	Dclk1	0.169831994107154	0.000626111644224103	fulldata	55242369	chr3	55256713	55257212	55256962.5	14593.5
289443	596765	chr3:55257213-55257712	Dclk1	0.180993443238497	0.000503151463762674	fulldata	55242369	chr3	55257213	55257712	55257462.5	15093.5
289444	596766	chr3:55257713-55258212	Dclk1	0.2117856780847	0.000210315832697594	fulldata	55242369	chr3	55257713	55258212	55257962.5	15593.5
289445	596767	chr3:55258213-55258712	Dclk1	0.192914653059723	0.000294449437765354	fulldata	55242369	chr3	55258213	55258712	55258462.5	16093.5
289446	596768	chr3:55258713-55259212	Dclk1	0.160221659722626	0.00422124847982097	fulldata	55242369	chr3	55258713	55259212	55258962.5	16593.5
289447	596769	chr3:55259213-55259712	Dclk1	0.201788143624485	0.00229542415651107	fulldata	55242369	chr3	55259213	55259712	55259462.5	17093.5
289448	596770	chr3:55259713-55260212	Dclk1	0.216616448831703	0.000203161555702436	fulldata	55242369	chr3	55259713	55260212	55259962.5	17593.5
289449	596771	chr3:55260213-55260712	Dclk1	0.297021102104812	0.0017747040781555	fulldata	55242369	chr3	55260213	55260712	55260462.5	18093.5
289450	596772	chr3:55260713-55261212	Dclk1	0.20707862412467	0.00139274779647536	fulldata	55242369	chr3	55260713	55261212	55260962.5	18593.5
289451	596773	chr3:55261213-55261712	Dclk1	0.179737440421218	0.00131992728788632	fulldata	55242369	chr3	55261213	55261712	55261462.5	19093.5
289452	596774	chr3:55261713-55262212	Dclk1	0.172993628839983	0.00108328995144302	fulldata	55242369	chr3	55261713	55262212	55261962.5	19593.5
289453	596775	chr3:55262213-55262712	Dclk1	0.227435743421093	7.69134379519087e-08	fulldata	55242369	chr3	55262213	55262712	55262462.5	20093.5
289454	596776	chr3:55262713-55263212	Dclk1	0.222626991153752	0.00492419791101695	fulldata	55242369	chr3	55262713	55263212	55262962.5	20593.5
289455	596777	chr3:55263213-55263712	Dclk1	0.165216453879844	0.00465392380364116	fulldata	55242369	chr3	55263213	55263712	55263462.5	21093.5
289456	596778	chr3:55263713-55264212	Dclk1	0.157586825513066	0.00404490779903122	fulldata	55242369	chr3	55263713	55264212	55263962.5	21593.5
289457	596779	chr3:55264213-55264712	Dclk1	0.165484725588194	0.00481855317183122	fulldata	55242369	chr3	55264213	55264712	55264462.5	22093.5
289458	596780	chr3:55264713-55265212	Dclk1	0.163799889797388	0.00265583551709592	fulldata	55242369	chr3	55264713	55265212	55264962.5	22593.5
289459	596782	chr3:55265713-55266212	Dclk1	0.183852361380637	0.00465146900464952	fulldata	55242369	chr3	55265713	55266212	55265962.5	23593.5
289460	596783	chr3:55266213-55266712	Dclk1	0.221366459619175	0.000382670960424991	fulldata	55242369	chr3	55266213	55266712	55266462.5	24093.5
289461	596784	chr3:55266713-55267212	Dclk1	0.198710411799321	4.23013126260585e-06	fulldata	55242369	chr3	55266713	55267212	55266962.5	24593.5
289462	596785	chr3:55267213-55267712	Dclk1	0.240079671978495	0.000181476772012079	fulldata	55242369	chr3	55267213	55267712	55267462.5	25093.5
289463	596786	chr3:55267713-55268212	Dclk1	0.213342890327253	0.000293028775741555	fulldata	55242369	chr3	55267713	55268212	55267962.5	25593.5
289464	596787	chr3:55268213-55268712	Dclk1	0.166054443239567	0.00202840204131316	fulldata	55242369	chr3	55268213	55268712	55268462.5	26093.5
289465	596788	chr3:55268713-55269212	Dclk1	0.159902900033174	0.00317895704691129	fulldata	55242369	chr3	55268713	55269212	55268962.5	26593.5
289466	596789	chr3:55269213-55269712	Dclk1	0.17553732622217	0.000880934342920581	fulldata	55242369	chr3	55269213	55269712	55269462.5	27093.5
289467	596790	chr3:55269713-55270212	Dclk1	0.244464887296236	0.00198701772374865	fulldata	55242369	chr3	55269713	55270212	55269962.5	27593.5
289468	596791	chr3:55270213-55270712	Dclk1	0.234979796979807	0.00221246945111964	fulldata	55242369	chr3	55270213	55270712	55270462.5	28093.5
289469	596792	chr3:55270713-55271212	Dclk1	0.351159596797832	0.00777858076523608	fulldata	55242369	chr3	55270713	55271212	55270962.5	28593.5
289470	596793	chr3:55271213-55271712	Dclk1	0.191623782249613	2.31191978573575e-05	fulldata	55242369	chr3	55271213	55271712	55271462.5	29093.5
289471	596794	chr3:55271713-55272212	Dclk1	0.169293101783527	0.0040779733286811	fulldata	55242369	chr3	55271713	55272212	55271962.5	29593.5
289472	596795	chr3:55272213-55272712	Dclk1	0.177410033952269	0.00229476229605763	fulldata	55242369	chr3	55272213	55272712	55272462.5	30093.5
289473	596796	chr3:55272713-55273212	Dclk1	0.215581412352307	0.0049539876126492	fulldata	55242369	chr3	55272713	55273212	55272962.5	30593.5
289474	596797	chr3:55273213-55273712	Dclk1	0.203778661120218	0.00170106325170316	fulldata	55242369	chr3	55273213	55273712	55273462.5	31093.5
289475	596798	chr3:55273713-55274212	Dclk1	0.15154090990865	0.00608388904817769	fulldata	55242369	chr3	55273713	55274212	55273962.5	31593.5
289476	596799	chr3:55274213-55274712	Dclk1	0.162428614428179	0.00263560186825207	fulldata	55242369	chr3	55274213	55274712	55274462.5	32093.5
289477	596801	chr3:55275213-55275712	Dclk1	0.192048023974671	0.00026732346065772	fulldata	55242369	chr3	55275213	55275712	55275462.5	33093.5
289478	596802	chr3:55275713-55276212	Dclk1	0.136623709926985	0.00703852558705631	EN	55242369	chr3	55275713	55276212	55275962.5	33593.5
289479	596803	chr3:55276213-55276712	Dclk1	0.208071508240592	0.00205921321582669	fulldata	55242369	chr3	55276213	55276712	55276462.5	34093.5
289480	596804	chr3:55276713-55277212	Dclk1	0.237123966640937	5.17002805657807e-05	fulldata	55242369	chr3	55276713	55277212	55276962.5	34593.5
289481	596805	chr3:55277213-55277712	Dclk1	0.24229665759232	0.00110918296745599	fulldata	55242369	chr3	55277213	55277712	55277462.5	35093.5
289482	596806	chr3:55277713-55278212	Dclk1	0.385190443433002	0.00221605130587132	fulldata	55242369	chr3	55277713	55278212	55277962.5	35593.5
289483	596807	chr3:55278213-55278712	Dclk1	0.286989013299321	0.000509094997168891	fulldata	55242369	chr3	55278213	55278712	55278462.5	36093.5
289484	596808	chr3:55278713-55279212	Dclk1	0.239420782290144	0.00108419731141995	fulldata	55242369	chr3	55278713	55279212	55278962.5	36593.5
289485	596809	chr3:55279213-55279712	Dclk1	0.223139948045069	0.000972910729462151	fulldata	55242369	chr3	55279213	55279712	55279462.5	37093.5
289486	596810	chr3:55279713-55280212	Dclk1	0.369412106849111	0.000437482863829941	fulldata	55242369	chr3	55279713	55280212	55279962.5	37593.5
289487	596811	chr3:55280213-55280712	Dclk1	0.294047805348867	0.00206605955663886	fulldata	55242369	chr3	55280213	55280712	55280462.5	38093.5
289488	596812	chr3:55280713-55281212	Dclk1	0.280385984872943	0.0019937457184459	fulldata	55242369	chr3	55280713	55281212	55280962.5	38593.5
289489	596813	chr3:55281213-55281712	Dclk1	0.257218044644164	0.00110766585468236	fulldata	55242369	chr3	55281213	55281712	55281462.5	39093.5
289490	596814	chr3:55281713-55282212	Dclk1	0.212379739706887	0.00149100017529968	fulldata	55242369	chr3	55281713	55282212	55281962.5	39593.5
289491	596815	chr3:55282213-55282712	Dclk1	0.190370382392655	0.000464916013157346	fulldata	55242369	chr3	55282213	55282712	55282462.5	40093.5
289492	596816	chr3:55282713-55283212	Dclk1	0.24727707989001	0.000435454125594315	fulldata	55242369	chr3	55282713	55283212	55282962.5	40593.5
289493	596817	chr3:55283213-55283712	Dclk1	0.231308098599268	0.00158674990077123	fulldata	55242369	chr3	55283213	55283712	55283462.5	41093.5
289494	596818	chr3:55283713-55284212	Dclk1	0.291733880976192	0.000237236764100368	fulldata	55242369	chr3	55283713	55284212	55283962.5	41593.5
289495	596819	chr3:55284213-55284712	Dclk1	0.433423813608696	0.000215688372998679	fulldata	55242369	chr3	55284213	55284712	55284462.5	42093.5
289496	596820	chr3:55284713-55285212	Dclk1	0.233976190177349	5.38863460337602e-05	fulldata	55242369	chr3	55284713	55285212	55284962.5	42593.5
289497	596821	chr3:55285213-55285712	Dclk1	0.209262624427741	0.00168139484559482	fulldata	55242369	chr3	55285213	55285712	55285462.5	43093.5
289498	596822	chr3:55285713-55286212	Dclk1	0.181615551061062	0.00108380065665303	fulldata	55242369	chr3	55285713	55286212	55285962.5	43593.5
289499	596823	chr3:55286213-55286712	Dclk1	0.176951427608467	0.00226901680105296	fulldata	55242369	chr3	55286213	55286712	55286462.5	44093.5
289500	596824	chr3:55286713-55287212	Dclk1	0.267159877382523	0.00150594099011692	fulldata	55242369	chr3	55286713	55287212	55286962.5	44593.5
289501	596825	chr3:55287213-55287712	Dclk1	0.232571416659917	5.82357773997177e-05	fulldata	55242369	chr3	55287213	55287712	55287462.5	45093.5
289502	596826	chr3:55287713-55288212	Dclk1	0.174744432416764	0.00012801064709167	fulldata	55242369	chr3	55287713	55288212	55287962.5	45593.5
289503	596827	chr3:55288213-55288712	Dclk1	0.164707110246017	0.000271862074997076	fulldata	55242369	chr3	55288213	55288712	55288462.5	46093.5
289504	596828	chr3:55288713-55289212	Dclk1	0.153803094121572	0.0050009175043636	fulldata	55242369	chr3	55288713	55289212	55288962.5	46593.5
289505	596829	chr3:55289213-55289712	Dclk1	0.211869432016472	0.0015681237648002	fulldata	55242369	chr3	55289213	55289712	55289462.5	47093.5
289506	596830	chr3:55289713-55290212	Dclk1	0.161847694553764	0.0042106019048308	fulldata	55242369	chr3	55289713	55290212	55289962.5	47593.5
289507	596832	chr3:55290713-55291212	Dclk1	0.170897959851391	0.00502139968443915	fulldata	55242369	chr3	55290713	55291212	55290962.5	48593.5
289508	596833	chr3:55291213-55291712	Dclk1	0.179202318095981	0.00051326695836984	fulldata	55242369	chr3	55291213	55291712	55291462.5	49093.5
289509	596834	chr3:55291713-55292212	Dclk1	0.177793803567605	0.000851792462159606	fulldata	55242369	chr3	55291713	55292212	55291962.5	49593.5
289510	541945	chr3:5565897-5566396	Pex2	0.149080299451913	0.00615776749453711	AS	5576032	chr3	5565897	5566396	5566146.5	-9885.5
289511	597714	chr3:55733208-55733707	Mab21l1	0.145687918588928	0.000262298891343993	MG	55782510	chr3	55733208	55733707	55733457.5	-49052.5
289512	597715	chr3:55733708-55734207	Mab21l1	0.127824646610936	0.000268242505679583	IN	55782510	chr3	55733708	55734207	55733957.5	-48552.5
289513	597717	chr3:55734708-55735207	Mab21l1	0.145687918588928	0.00434604718319076	MG	55782510	chr3	55734708	55735207	55734957.5	-47552.5
289514	597718	chr3:55735208-55735707	Mab21l1	0.242901636532468	6.83759437958287e-07	MG	55782510	chr3	55735208	55735707	55735457.5	-47052.5
289515	597719	chr3:55735708-55736207	Mab21l1	0.101163912165027	0.003911069705125	IN	55782510	chr3	55735708	55736207	55735957.5	-46552.5
289516	597723	chr3:55737708-55738207	Mab21l1	0.230004875481578	6.43506666986315e-06	MG	55782510	chr3	55737708	55738207	55737957.5	-44552.5
289517	597724	chr3:55738208-55738707	Mab21l1	0.268450375441017	3.11018622889403e-06	Vas	55782510	chr3	55738208	55738707	55738457.5	-44052.5
289518	597725	chr3:55738708-55739207	Mab21l1	0.115408407297967	0.00555476724853787	IN	55782510	chr3	55738708	55739207	55738957.5	-43552.5
289519	597727	chr3:55739708-55740207	Mab21l1	0.272505517063993	9.71754037026873e-06	Vas	55782510	chr3	55739708	55740207	55739957.5	-42552.5
289520	597728	chr3:55740208-55740707	Mab21l1	0.114959703002132	0.00803511507448351	IN	55782510	chr3	55740208	55740707	55740457.5	-42052.5
289521	597729	chr3:55740708-55741207	Mab21l1	0.142303122041363	0.00454085307111562	Vas	55782510	chr3	55740708	55741207	55740957.5	-41552.5
289522	597730	chr3:55741208-55741707	Mab21l1	0.209332680646782	0.00217198935765539	OPC	55782510	chr3	55741208	55741707	55741457.5	-41052.5
289523	597732	chr3:55742208-55742707	Mab21l1	0.207358363858844	0.000412304081470749	IN	55782510	chr3	55742208	55742707	55742457.5	-40052.5
289524	597734	chr3:55743208-55743707	Mab21l1	0.207807869325962	0.000221619202878887	AS	55782510	chr3	55743208	55743707	55743457.5	-39052.5
289525	597735	chr3:55743708-55744207	Mab21l1	0.14917471436365	0.00323321361152573	IN	55782510	chr3	55743708	55744207	55743957.5	-38552.5
289526	597736	chr3:55744208-55744707	Mab21l1	0.107524589222785	0.00474363637410757	fulldata	55782510	chr3	55744208	55744707	55744457.5	-38052.5
289527	597740	chr3:55746208-55746707	Mab21l1	0.16014008249403	0.00820412572270068	AS	55782510	chr3	55746208	55746707	55746457.5	-36052.5
289528	597742	chr3:55747208-55747707	Mab21l1	0.111096592537369	0.0017452625664206	IN	55782510	chr3	55747208	55747707	55747457.5	-35052.5
289529	597743	chr3:55747708-55748207	Mab21l1	0.207364528315004	0.000741778991686037	AS	55782510	chr3	55747708	55748207	55747957.5	-34552.5
289530	597747	chr3:55749708-55750207	Mab21l1	0.114338353101474	0.00363583348694985	fulldata	55782510	chr3	55749708	55750207	55749957.5	-32552.5
289531	597748	chr3:55750208-55750707	Mab21l1	0.218636355342194	8.92277064327152e-05	OPC	55782510	chr3	55750208	55750707	55750457.5	-32052.5
289532	597752	chr3:55752208-55752707	Mab21l1	0.130637430813268	0.00117654645474907	IN	55782510	chr3	55752208	55752707	55752457.5	-30052.5
289533	597757	chr3:55754708-55755207	Mab21l1	0.268450375441017	0.00408361074064045	Vas	55782510	chr3	55754708	55755207	55754957.5	-27552.5
289534	597760	chr3:55756208-55756707	Mab21l1	0.307960992637996	1.3658305237918e-06	Vas	55782510	chr3	55756208	55756707	55756457.5	-26052.5
289535	597761	chr3:55756708-55757207	Mab21l1	0.255530931836923	0.000383236106739071	Vas	55782510	chr3	55756708	55757207	55756957.5	-25552.5
289536	597763	chr3:55757708-55758207	Mab21l1	0.164360198698927	0.00921979121495298	AS	55782510	chr3	55757708	55758207	55757957.5	-24552.5
289537	597765	chr3:55758708-55759207	Mab21l1	0.143047049974023	0.000232968919002485	MG	55782510	chr3	55758708	55759207	55758957.5	-23552.5
289538	541966	chr3:5576395-5576894	Pex2	0.28405665499617	0.0089926325522327	Vas	5576032	chr3	5576395	5576894	5576644.5	612.5
289539	597776	chr3:55764208-55764707	Mab21l1	0.144057346186024	0.00697254304831796	AS	55782510	chr3	55764208	55764707	55764457.5	-18052.5
289540	597777	chr3:55764708-55765207	Mab21l1	0.283596714662448	0.000103821611402988	OPC	55782510	chr3	55764708	55765207	55764957.5	-17552.5
289541	597780	chr3:55766208-55766707	Mab21l1	0.142379537235376	0.00929688972867593	AS	55782510	chr3	55766208	55766707	55766457.5	-16052.5
289542	597781	chr3:55766708-55767207	Mab21l1	0.268661372376679	2.68487403665141e-06	AS	55782510	chr3	55766708	55767207	55766957.5	-15552.5
289543	597788	chr3:55770208-55770707	Mab21l1	0.148237216890429	0.00286167471905607	AS	55782510	chr3	55770208	55770707	55770457.5	-12052.5
289544	597790	chr3:55771208-55771707	Mab21l1	0.109444698280766	0.00646708412256847	IN	55782510	chr3	55771208	55771707	55771457.5	-11052.5
289545	597794	chr3:55773208-55773707	Mab21l1	0.147785061292711	0.00884431892971571	AS	55782510	chr3	55773208	55773707	55773457.5	-9052.5
289546	597796	chr3:55774208-55774707	Mab21l1	0.171153002914682	0.00642854003435178	Vas	55782510	chr3	55774208	55774707	55774457.5	-8052.5
289547	597798	chr3:55775208-55775707	Mab21l1	0.142303122041363	0.000426408027960457	Vas	55782510	chr3	55775208	55775707	55775457.5	-7052.5
289548	597801	chr3:55776708-55777207	Mab21l1	0.182065442697833	0.000235339222728781	Vas	55782510	chr3	55776708	55777207	55776957.5	-5552.5
289549	597804	chr3:55778208-55778707	Mab21l1	0.170195764734454	0.000563431612979559	AS	55782510	chr3	55778208	55778707	55778457.5	-4052.5
289550	597814	chr3:55783208-55783707	Mab21l1	0.213054150524947	0.000179223791151539	OPC	55782510	chr3	55783208	55783707	55783457.5	947.5
289551	597815	chr3:55783708-55784207	Mab21l1	0.173807852804193	0.00644247708218759	MG	55782510	chr3	55783708	55784207	55783957.5	1447.5
289552	597818	chr3:55785208-55785707	Mab21l1	0.188864596316874	0.00333475528682536	OPC	55782510	chr3	55785208	55785707	55785457.5	2947.5
289553	597825	chr3:55788708-55789207	Mab21l1	0.156370566883319	0.000681054955595006	AS	55782510	chr3	55788708	55789207	55788957.5	6447.5
289554	597826	chr3:55789208-55789707	Mab21l1	0.140042256822727	0.00671839436448884	AS	55782510	chr3	55789208	55789707	55789457.5	6947.5
289555	597827	chr3:55789708-55790207	Mab21l1	0.134637890335993	0.00154845922457869	OG	55782510	chr3	55789708	55790207	55789957.5	7447.5
289556	597831	chr3:55791708-55792207	Mab21l1	0.182065442697833	0.00251338000573131	Vas	55782510	chr3	55791708	55792207	55791957.5	9447.5
289557	597832	chr3:55792208-55792707	Mab21l1	0.211193415585864	0.00022499678429666	OPC	55782510	chr3	55792208	55792707	55792457.5	9947.5
289558	597834	chr3:55793208-55793707	Mab21l1	0.120980899563194	0.00323103643945932	IN	55782510	chr3	55793208	55793707	55793457.5	10947.5
289559	597837	chr3:55794708-55795207	Mab21l1	0.157589857201796	0.000646118466348322	MG	55782510	chr3	55794708	55795207	55794957.5	12447.5
289560	597844	chr3:55798208-55798707	Mab21l1	0.24969740141645	0.000184343002103682	Vas	55782510	chr3	55798208	55798707	55798457.5	15947.5
289561	597845	chr3:55798708-55799207	Mab21l1	0.150437057685919	0.00931722936407298	fulldata	55782510	chr3	55798708	55799207	55798957.5	16447.5
289562	597846	chr3:55799208-55799707	Mab21l1	0.118740380400543	0.0013285110157788	fulldata	55782510	chr3	55799208	55799707	55799457.5	16947.5
289563	597856	chr3:55804208-55804707	Mab21l1	0.279531900990895	0.00016092805031398	OPC	55782510	chr3	55804208	55804707	55804457.5	21947.5
289564	597859	chr3:55805708-55806207	Mab21l1	0.116797086367228	0.000666518287078643	fulldata	55782510	chr3	55805708	55806207	55805957.5	23447.5
289565	597867	chr3:55809708-55810207	Mab21l1	0.251418780624518	2.4624746686186e-13	Vas	55782510	chr3	55809708	55810207	55809957.5	27447.5
289566	597868	chr3:55810208-55810707	Mab21l1	0.164330125422815	0.00112978984271561	AS	55782510	chr3	55810208	55810707	55810457.5	27947.5
289567	597870	chr3:55811208-55811707	Mab21l1	0.102513071314801	0.00508653517522972	EN	55782510	chr3	55811208	55811707	55811457.5	28947.5
289568	597871	chr3:55811708-55812207	Mab21l1	0.100562094850578	0.000477513778732286	fulldata	55782510	chr3	55811708	55812207	55811957.5	29447.5
289569	597872	chr3:55812208-55812707	Mab21l1	0.278383287034707	1.04161373304379e-05	AS	55782510	chr3	55812208	55812707	55812457.5	29947.5
289570	597873	chr3:55812708-55813207	Mab21l1	0.130410897436213	0.00125793404309749	EN	55782510	chr3	55812708	55813207	55812957.5	30447.5
289571	597876	chr3:55814208-55814707	Mab21l1	0.110891008682535	0.0060185897320405	fulldata	55782510	chr3	55814208	55814707	55814457.5	31947.5
289572	597879	chr3:55815708-55816207	Mab21l1	0.160163950757996	0.00101824815455664	IN	55782510	chr3	55815708	55816207	55815957.5	33447.5
289573	597880	chr3:55816208-55816707	Mab21l1	0.136945189215201	0.00691905598344489	IN	55782510	chr3	55816208	55816707	55816457.5	33947.5
289574	597881	chr3:55816708-55817207	Mab21l1	0.202342113147091	0.000189962010268996	AS	55782510	chr3	55816708	55817207	55816957.5	34447.5
289575	597883	chr3:55817708-55818207	Mab21l1	0.108465363670993	0.00948341065494274	fulldata	55782510	chr3	55817708	55818207	55817957.5	35447.5
289576	597884	chr3:55818208-55818707	Mab21l1	0.149969962413216	0.000904054276881117	EN	55782510	chr3	55818208	55818707	55818457.5	35947.5
289577	597889	chr3:55820708-55821207	Mab21l1	0.16401599570754	0.00474314329842873	MG	55782510	chr3	55820708	55821207	55820957.5	38447.5
289578	597895	chr3:55823707-55824206	Mab21l1	0.22384381726969	0.00270354227894964	AS	55782510	chr3	55823707	55824206	55823956.5	41446.5
289579	597902	chr3:55827207-55827706	Mab21l1	0.184937137377609	5.19482179495157e-08	Vas	55782510	chr3	55827207	55827706	55827456.5	44946.5
289580	597906	chr3:55829207-55829706	Mab21l1	0.144386642563657	0.00414676270494496	MG	55782510	chr3	55829207	55829706	55829456.5	46946.5
289581	597909	chr3:55830707-55831206	Mab21l1	0.213054150524947	0.000239639142559533	OPC	55782510	chr3	55830707	55831206	55830956.5	48446.5
289582	598234	chr3:55994206-55994705	Nbea	0.128570457031726	0.00452954529344929	fulldata	56043092	chr3	55994206	55994705	55994455.5	-48636.5
289583	598237	chr3:55995706-55996205	Nbea	0.133962296089924	0.00227165732152468	fulldata	56043092	chr3	55995706	55996205	55995955.5	-47136.5
289584	598238	chr3:55996206-55996705	Nbea	0.162154605765049	0.00961647105319663	IN	56043092	chr3	55996206	55996705	55996455.5	-46636.5
289585	598243	chr3:55998706-55999205	Nbea	0.127748877128938	0.004936557400958	fulldata	56043092	chr3	55998706	55999205	55998955.5	-44136.5
289586	598245	chr3:55999706-56000205	Nbea	0.143324582669598	0.000925226921591804	fulldata	56043092	chr3	55999706	56000205	55999955.5	-43136.5
289587	598246	chr3:56000206-56000705	Nbea	0.23129713555089	6.87677090754901e-05	fulldata	56043092	chr3	56000206	56000705	56000455.5	-42636.5
289588	598247	chr3:56000706-56001205	Nbea	0.177754079548674	0.00419916817980914	IN	56043092	chr3	56000706	56001205	56000955.5	-42136.5
289589	598250	chr3:56002206-56002705	Nbea	0.123867906483881	0.00613277470972995	fulldata	56043092	chr3	56002206	56002705	56002455.5	-40636.5
289590	598252	chr3:56003206-56003705	Nbea	0.160093542251201	0.000134988455390728	fulldata	56043092	chr3	56003206	56003705	56003455.5	-39636.5
289591	598253	chr3:56003706-56004205	Nbea	0.227899855852504	0.000227278444134393	IN	56043092	chr3	56003706	56004205	56003955.5	-39136.5
289592	598254	chr3:56004206-56004705	Nbea	0.170993918865541	0.00240027415902833	IN	56043092	chr3	56004206	56004705	56004455.5	-38636.5
289593	598255	chr3:56004706-56005205	Nbea	0.160160343712484	0.00359394503539956	IN	56043092	chr3	56004706	56005205	56004955.5	-38136.5
289594	598256	chr3:56005206-56005705	Nbea	0.164805308124418	0.00158609369659624	IN	56043092	chr3	56005206	56005705	56005455.5	-37636.5
289595	598257	chr3:56005706-56006205	Nbea	0.146832322755928	0.00074252659876195	fulldata	56043092	chr3	56005706	56006205	56005955.5	-37136.5
289596	598261	chr3:56007706-56008205	Nbea	0.221404102757096	0.000492410166634261	Vas	56043092	chr3	56007706	56008205	56007955.5	-35136.5
289597	598262	chr3:56008206-56008705	Nbea	0.226596940436629	0.000278334401734526	IN	56043092	chr3	56008206	56008705	56008455.5	-34636.5
289598	598263	chr3:56008706-56009205	Nbea	0.135105039950885	0.0099999141525926	fulldata	56043092	chr3	56008706	56009205	56008955.5	-34136.5
289599	598267	chr3:56010706-56011205	Nbea	0.221981981646703	2.88237308465611e-08	fulldata	56043092	chr3	56010706	56011205	56010955.5	-32136.5
289600	598268	chr3:56011206-56011705	Nbea	0.304947100089226	3.46086953895153e-05	fulldata	56043092	chr3	56011206	56011705	56011455.5	-31636.5
289601	598269	chr3:56011706-56012205	Nbea	0.226102021621831	0.000110624744333099	IN	56043092	chr3	56011706	56012205	56011955.5	-31136.5
289602	598270	chr3:56012206-56012705	Nbea	0.192800522392961	0.000791128262490282	IN	56043092	chr3	56012206	56012705	56012455.5	-30636.5
289603	598271	chr3:56012706-56013205	Nbea	0.16532227291268	0.00390898580937382	IN	56043092	chr3	56012706	56013205	56012955.5	-30136.5
289604	598272	chr3:56013206-56013705	Nbea	0.140399179089392	0.00154298298729993	fulldata	56043092	chr3	56013206	56013705	56013455.5	-29636.5
289605	598273	chr3:56013706-56014205	Nbea	0.148831321483852	0.00525217313336401	EN	56043092	chr3	56013706	56014205	56013955.5	-29136.5
289606	598277	chr3:56015706-56016205	Nbea	0.132476042694299	0.00302030624266891	fulldata	56043092	chr3	56015706	56016205	56015955.5	-27136.5
289607	598292	chr3:56023206-56023705	Nbea	0.126771713641651	0.00742398876134864	EN	56043092	chr3	56023206	56023705	56023455.5	-19636.5
289608	598307	chr3:56030705-56031204	Nbea	0.127590151261462	0.00394233394918109	fulldata	56043092	chr3	56030705	56031204	56030954.5	-12137.5
289609	598308	chr3:56031205-56031704	Nbea	0.114304030791519	0.00245809035909805	OG	56043092	chr3	56031205	56031704	56031454.5	-11637.5
289610	598309	chr3:56031705-56032204	Nbea	0.126719019216321	0.00421031333890332	fulldata	56043092	chr3	56031705	56032204	56031954.5	-11137.5
289611	598310	chr3:56032205-56032704	Nbea	0.130653337924578	0.0037558367503131	fulldata	56043092	chr3	56032205	56032704	56032454.5	-10637.5
289612	598311	chr3:56032705-56033204	Nbea	0.142397773168379	0.00609089821019115	fulldata	56043092	chr3	56032705	56033204	56032954.5	-10137.5
289613	598313	chr3:56033705-56034204	Nbea	0.122640805381038	0.00727459227753202	fulldata	56043092	chr3	56033705	56034204	56033954.5	-9137.5
289614	598314	chr3:56034205-56034704	Nbea	0.163279515479581	0.00836960651492658	IN	56043092	chr3	56034205	56034704	56034454.5	-8637.5
289615	598315	chr3:56034705-56035204	Nbea	0.136301737487753	0.00543023363553086	EN	56043092	chr3	56034705	56035204	56034954.5	-8137.5
289616	598317	chr3:56035705-56036204	Nbea	0.123895033059547	0.0061131191997511	fulldata	56043092	chr3	56035705	56036204	56035954.5	-7137.5
289617	598318	chr3:56036205-56036704	Nbea	0.187953963578518	0.00121507924439201	IN	56043092	chr3	56036205	56036704	56036454.5	-6637.5
289618	598319	chr3:56036705-56037204	Nbea	0.142923549936342	0.001081502697172	fulldata	56043092	chr3	56036705	56037204	56036954.5	-6137.5
289619	598332	chr3:56043205-56043704	Nbea	0.1437811325314	0.000782190511178227	fulldata	56043092	chr3	56043205	56043704	56043454.5	362.5
289620	598333	chr3:56043705-56044204	Nbea	0.123426904410785	0.00518837876449574	fulldata	56043092	chr3	56043705	56044204	56043954.5	862.5
289621	598334	chr3:56044205-56044704	Nbea	0.144685433486968	0.0002609030738292	OG	56043092	chr3	56044205	56044704	56044454.5	1362.5
289622	598338	chr3:56046205-56046704	Nbea	0.156009275173178	0.00942196636668646	IN	56043092	chr3	56046205	56046704	56046454.5	3362.5
289623	598339	chr3:56046705-56047204	Nbea	0.141662955306165	0.00775487150872844	IN	56043092	chr3	56046705	56047204	56046954.5	3862.5
289624	598340	chr3:56047205-56047704	Nbea	0.139641280863856	0.00136207462869697	fulldata	56043092	chr3	56047205	56047704	56047454.5	4362.5
289625	598341	chr3:56047705-56048204	Nbea	0.13351316358835	0.00252726824827165	fulldata	56043092	chr3	56047705	56048204	56047954.5	4862.5
289626	598342	chr3:56048205-56048704	Nbea	0.165737991497823	0.0010193955499358	fulldata	56043092	chr3	56048205	56048704	56048454.5	5362.5
289627	598343	chr3:56048705-56049204	Nbea	0.158287181577988	0.00186539872744707	fulldata	56043092	chr3	56048705	56049204	56048954.5	5862.5
289628	598345	chr3:56049705-56050204	Nbea	0.119944221253868	0.00765057899292854	fulldata	56043092	chr3	56049705	56050204	56049954.5	6862.5
289629	598348	chr3:56051205-56051704	Nbea	0.118880982209558	0.00837192736469938	fulldata	56043092	chr3	56051205	56051704	56051454.5	8362.5
289630	598352	chr3:56053205-56053704	Nbea	0.124487012556668	0.00472058489239746	fulldata	56043092	chr3	56053205	56053704	56053454.5	10362.5
289631	598353	chr3:56053705-56054204	Nbea	0.146709637902667	0.00545247605269705	IN	56043092	chr3	56053705	56054204	56053954.5	10862.5
289632	598355	chr3:56054705-56055204	Nbea	0.13254800585464	0.00243872975597792	fulldata	56043092	chr3	56054705	56055204	56054954.5	11862.5
289633	598356	chr3:56055205-56055704	Nbea	0.12338794336271	0.00617606487360156	fulldata	56043092	chr3	56055205	56055704	56055454.5	12362.5
289634	598363	chr3:56058705-56059204	Nbea	0.145136872502161	0.0036015861663824	fulldata	56043092	chr3	56058705	56059204	56058954.5	15862.5
289635	598364	chr3:56059205-56059704	Nbea	0.136804964820352	0.00185754047336362	fulldata	56043092	chr3	56059205	56059704	56059454.5	16362.5
289636	598370	chr3:56062205-56062704	Nbea	0.119590003530539	0.00880605826069047	fulldata	56043092	chr3	56062205	56062704	56062454.5	19362.5
289637	598374	chr3:56064205-56064704	Nbea	0.123051810813439	0.00763802328851515	fulldata	56043092	chr3	56064205	56064704	56064454.5	21362.5
289638	598375	chr3:56064705-56065204	Nbea	0.128668213295278	0.00465203664400116	fulldata	56043092	chr3	56064705	56065204	56064954.5	21862.5
289639	598378	chr3:56066205-56066704	Nbea	0.218638597952168	0.000238442638716863	IN	56043092	chr3	56066205	56066704	56066454.5	23362.5
289640	598379	chr3:56066705-56067204	Nbea	0.204862488304159	0.000575104131744109	IN	56043092	chr3	56066705	56067204	56066954.5	23862.5
289641	598382	chr3:56068205-56068704	Nbea	0.161128635683015	0.00966602135079442	IN	56043092	chr3	56068205	56068704	56068454.5	25362.5
289642	598383	chr3:56068705-56069204	Nbea	0.130303151941964	0.00327760542219702	fulldata	56043092	chr3	56068705	56069204	56068954.5	25862.5
289643	598388	chr3:56077205-56077704	Nbea	0.170670787227579	0.000837159537429022	IN	56043092	chr3	56077205	56077704	56077454.5	34362.5
289644	598389	chr3:56077705-56078204	Nbea	0.158443717385738	0.00638905663890166	IN	56043092	chr3	56077705	56078204	56077954.5	34862.5
289645	598390	chr3:56078205-56078704	Nbea	0.160033996822967	0.00266524691403391	IN	56043092	chr3	56078205	56078704	56078454.5	35362.5
289646	598391	chr3:56078705-56079204	Nbea	0.208822148087549	0.000332478672196101	IN	56043092	chr3	56078705	56079204	56078954.5	35862.5
289647	598392	chr3:56079205-56079704	Nbea	0.286151296213995	1.61693199596247e-06	IN	56043092	chr3	56079205	56079704	56079454.5	36362.5
289648	598393	chr3:56079705-56080204	Nbea	0.155513674344699	0.00371947740489031	IN	56043092	chr3	56079705	56080204	56079954.5	36862.5
289649	598397	chr3:56081705-56082204	Nbea	0.158632104495501	0.00305189320683852	AS	56043092	chr3	56081705	56082204	56081954.5	38862.5
289650	598398	chr3:56082205-56082704	Nbea	0.164593309163081	0.00467052669888224	IN	56043092	chr3	56082205	56082704	56082454.5	39362.5
289651	598399	chr3:56082705-56083204	Nbea	0.125297939559825	0.00585981321614815	fulldata	56043092	chr3	56082705	56083204	56082954.5	39862.5
289652	598401	chr3:56083705-56084204	Nbea	0.14541781810285	0.00710083782393611	IN	56043092	chr3	56083705	56084204	56083954.5	40862.5
289653	598405	chr3:56085705-56086204	Nbea	0.119855856931065	0.00616837800212089	fulldata	56043092	chr3	56085705	56086204	56085954.5	42862.5
289654	598406	chr3:56086205-56086704	Nbea	0.213215754661561	0.000264289639603787	IN	56043092	chr3	56086205	56086704	56086454.5	43362.5
289655	598407	chr3:56086705-56087204	Nbea	0.177824634952341	0.00408393264166751	IN	56043092	chr3	56086705	56087204	56086954.5	43862.5
289656	598408	chr3:56087205-56087704	Nbea	0.144653423761512	0.000806598982987627	fulldata	56043092	chr3	56087205	56087704	56087454.5	44362.5
289657	598409	chr3:56087705-56088204	Nbea	0.126985391582619	0.00461170207238215	fulldata	56043092	chr3	56087705	56088204	56087954.5	44862.5
289658	598410	chr3:56088205-56088704	Nbea	0.115805711332989	0.00882337961616586	fulldata	56043092	chr3	56088205	56088704	56088454.5	45362.5
289659	598414	chr3:56090205-56090704	Nbea	0.161790505493413	0.0059730634854992	IN	56043092	chr3	56090205	56090704	56090454.5	47362.5
289660	598415	chr3:56090705-56091204	Nbea	0.102793055505673	0.00620580631985412	OG	56043092	chr3	56090705	56091204	56090954.5	47862.5
289661	598417	chr3:56091705-56092204	Nbea	0.162308312887469	0.00902770232860783	IN	56043092	chr3	56091705	56092204	56091954.5	48862.5
289662	598418	chr3:56092205-56092704	Nbea	0.127327862287076	0.00452511401739053	fulldata	56043092	chr3	56092205	56092704	56092454.5	49362.5
289663	598419	chr3:56092705-56093204	Nbea	0.124464292200533	0.00622995981100738	fulldata	56043092	chr3	56092705	56093204	56092954.5	49862.5
289664	599462	chr3:57251910-57252409	Tm4sf1	0.122255824915049	0.00868566659321168	OG	57301920	chr3	57251910	57252409	57252159.5	-49760.5
289665	599463	chr3:57252410-57252909	Tm4sf1	0.11427712594799	0.00460013296713224	OG	57301920	chr3	57252410	57252909	57252659.5	-49260.5
289666	599471	chr3:57256409-57256907	Tm4sf1	0.145274916948468	0.00251402987611382	AS	57301920	chr3	57256409	57256907	57256658	-45262
289667	599478	chr3:57259907-57260406	Tm4sf1	0.197588615323603	0.000413829156212908	AS	57301920	chr3	57259907	57260406	57260156.5	-41763.5
289668	599483	chr3:57262406-57262905	Tm4sf1	0.232612008967749	3.12090210171645e-05	AS	57301920	chr3	57262406	57262905	57262655.5	-39264.5
289669	599492	chr3:57266904-57267403	Tm4sf1	0.167954704856781	0.00234817805528043	Vas	57301920	chr3	57266904	57267403	57267153.5	-34766.5
289670	599504	chr3:57272902-57273401	Tm4sf1	0.202025781541642	1.43349776493551e-11	MG	57301920	chr3	57272902	57273401	57273151.5	-28768.5
289671	599509	chr3:57275401-57275900	Tm4sf1	0.216847692362353	8.31674962598061e-05	OPC	57301920	chr3	57275401	57275900	57275650.5	-26269.5
289672	599510	chr3:57275901-57276400	Tm4sf1	0.141721475987688	0.0042205513171395	AS	57301920	chr3	57275901	57276400	57276150.5	-25769.5
289673	599511	chr3:57276401-57276900	Tm4sf1	0.402082656425996	1.27491271002533e-05	OPC	57301920	chr3	57276401	57276900	57276650.5	-25269.5
289674	599512	chr3:57276901-57277399	Tm4sf1	0.158081460707291	0.00462339813989632	Vas	57301920	chr3	57276901	57277399	57277150	-24770
289675	599519	chr3:57280399-57280898	Tm4sf1	0.139582372595589	0.00811270795201813	MG	57301920	chr3	57280399	57280898	57280648.5	-21271.5
289676	599522	chr3:57281899-57282397	Tm4sf1	0.159802132960062	0.00604979508160375	Vas	57301920	chr3	57281899	57282397	57282148	-19772
289677	599523	chr3:57282398-57282897	Tm4sf1	0.169654323040243	0.000637146365139007	OG	57301920	chr3	57282398	57282897	57282647.5	-19272.5
289678	599524	chr3:57282898-57283397	Tm4sf1	0.162051282685512	0.00368918107001825	Vas	57301920	chr3	57282898	57283397	57283147.5	-18772.5
289679	599527	chr3:57284398-57284896	Tm4sf1	0.274968621511118	2.23338459197642e-05	OPC	57301920	chr3	57284398	57284896	57284647	-17273
289680	599528	chr3:57284897-57285396	Tm4sf1	0.274968621511118	0.000282797824432968	OPC	57301920	chr3	57284897	57285396	57285146.5	-16773.5
289681	599529	chr3:57285397-57285896	Tm4sf1	0.274968621511118	0.000125975101312958	OPC	57301920	chr3	57285397	57285896	57285646.5	-16273.5
289682	599533	chr3:57287396-57287895	Tm4sf1	0.201953677141777	0.000219291556890822	AS	57301920	chr3	57287396	57287895	57287645.5	-14274.5
289683	599534	chr3:57287896-57288395	Tm4sf1	0.282433832954859	5.71907956609108e-05	OPC	57301920	chr3	57287896	57288395	57288145.5	-13774.5
289684	599536	chr3:57288896-57289395	Tm4sf1	0.164704656152513	0.00645354317328961	MG	57301920	chr3	57288896	57289395	57289145.5	-12774.5
289685	599538	chr3:57289895-57290394	Tm4sf1	0.211072352852248	1.36440477283006e-06	AS	57301920	chr3	57289895	57290394	57290144.5	-11775.5
289686	599539	chr3:57290395-57290894	Tm4sf1	0.200912678805994	0.000625535691185952	AS	57301920	chr3	57290395	57290894	57290644.5	-11275.5
289687	599543	chr3:57292395-57292893	Tm4sf1	0.290801144405714	1.93652910152053e-07	AS	57301920	chr3	57292395	57292893	57292644	-9276
289688	599544	chr3:57292894-57293393	Tm4sf1	0.306482565635911	1.19433815366499e-05	AS	57301920	chr3	57292894	57293393	57293143.5	-8776.5
289689	599545	chr3:57293394-57293893	Tm4sf1	0.206156329233458	0.0011089474667153	Vas	57301920	chr3	57293394	57293893	57293643.5	-8276.5
289690	599547	chr3:57294394-57294893	Tm4sf1	0.201659421698292	0.00610399503189651	Vas	57301920	chr3	57294394	57294893	57294643.5	-7276.5
289691	599548	chr3:57294894-57295392	Tm4sf1	0.302469987676541	3.80780849366102e-05	Vas	57301920	chr3	57294894	57295392	57295143	-6777
289692	599549	chr3:57295393-57295892	Tm4sf1	0.282034213377658	1.65673889672702e-05	AS	57301920	chr3	57295393	57295892	57295642.5	-6277.5
289693	599551	chr3:57296393-57296892	Tm4sf1	0.167241537291098	0.00173943568570767	Vas	57301920	chr3	57296393	57296892	57296642.5	-5277.5
289694	599553	chr3:57297393-57297891	Tm4sf1	0.174829111120056	0.00361828251437557	AS	57301920	chr3	57297393	57297891	57297642	-4278
289695	599554	chr3:57297892-57298391	Tm4sf1	0.154221466086057	0.00551234958419056	AS	57301920	chr3	57297892	57298391	57298141.5	-3778.5
289696	599555	chr3:57298392-57298891	Tm4sf1	0.165704732688412	0.00518707271598895	AS	57301920	chr3	57298392	57298891	57298641.5	-3278.5
289697	599561	chr3:57301391-57301890	Tm4sf1	0.15379657916508	0.000898546623262386	OG	57301920	chr3	57301391	57301890	57301640.5	-279.5
289698	599562	chr3:57301891-57302390	Tm4sf1	0.130791573028928	0.00845742344941591	OG	57301920	chr3	57301891	57302390	57302140.5	220.5
289699	599565	chr3:57303390-57303889	Tm4sf1	0.286378994707742	0.000219324540143617	OPC	57301920	chr3	57303390	57303889	57303639.5	1719.5
289700	599567	chr3:57304390-57304889	Tm4sf1	0.13984448208136	0.00457339796337564	AS	57301920	chr3	57304390	57304889	57304639.5	2719.5
289701	599569	chr3:57305389-57305888	Tm4sf1	0.165413549488177	0.00471235319720187	Vas	57301920	chr3	57305389	57305888	57305638.5	3718.5
289702	599571	chr3:57306389-57306888	Tm4sf1	0.292604117833225	9.13661634893703e-06	MG	57301920	chr3	57306389	57306888	57306638.5	4718.5
289703	599577	chr3:57309388-57309887	Tm4sf1	0.158879460426543	0.0008479930419375	Vas	57301920	chr3	57309388	57309887	57309637.5	7717.5
289704	599583	chr3:57312387-57312885	Tm4sf1	0.106910867775505	0.00258532907046216	EN	57301920	chr3	57312387	57312885	57312636	10716
289705	599587	chr3:57314386-57314885	Tm4sf1	0.147898099329568	0.00063055802985923	EN	57301920	chr3	57314386	57314885	57314635.5	12715.5
289706	599595	chr3:57318384-57318883	Tm4sf1	0.203170403533379	2.74663395832819e-05	MG	57301920	chr3	57318384	57318883	57318633.5	16713.5
289707	599596	chr3:57318884-57319383	Tm4sf1	0.160961368512683	7.46103755666638e-06	MG	57301920	chr3	57318884	57319383	57319133.5	17213.5
289708	599605	chr3:57323382-57323881	Tm4sf1	0.114110762629268	0.00384494164092353	MG	57301920	chr3	57323382	57323881	57323631.5	21711.5
289709	599607	chr3:57324382-57324881	Tm4sf1	0.124181227789683	9.92584817449682e-07	IN	57301920	chr3	57324382	57324881	57324631.5	22711.5
289710	599609	chr3:57325382-57325880	Tm4sf1	0.111847679056362	0.00950968745521585	OG	57301920	chr3	57325382	57325880	57325631	23711
289711	599629	chr3:57335378-57335877	Tm4sf1	0.130706853501599	0.00145434831557101	AS	57301920	chr3	57335378	57335877	57335627.5	33707.5
289712	599630	chr3:57335878-57336376	Tm4sf1	0.131872881085949	0.00622977293728433	MG	57301920	chr3	57335878	57336376	57336127	34207
289713	599631	chr3:57336377-57336876	Tm4sf1	0.218883820929136	0.000189969654115218	OPC	57301920	chr3	57336377	57336876	57336626.5	34706.5
289714	599635	chr3:57338377-57338875	Tm4sf1	0.167081515873321	1.17221055262462e-06	EN	57301920	chr3	57338377	57338875	57338626	36706
289715	599644	chr3:57342875-57343374	Tm4sf1	0.124755268524888	0.00269985195934663	EN	57301920	chr3	57342875	57343374	57343124.5	41204.5
289716	599647	chr3:57344374-57344873	Tm4sf1	0.191394263477218	0.00572212860770527	Vas	57301920	chr3	57344374	57344873	57344623.5	42703.5
289717	599653	chr3:57347373-57347872	Tm4sf1	0.304728597853939	0	MG	57301920	chr3	57347373	57347872	57347622.5	45702.5
289718	599654	chr3:57347873-57348372	Tm4sf1	0.395059378584494	1.59075442018874e-06	OPC	57301920	chr3	57347873	57348372	57348122.5	46202.5
289719	599661	chr3:57381860-57382358	Tm4sf4	0.128571840413498	0.00050186658176532	AS	57425410	chr3	57381860	57382358	57382109	-43301
289720	599673	chr3:57387857-57388356	Tm4sf4	0.229338642436133	2.38616696901506e-06	AS	57425410	chr3	57387857	57388356	57388106.5	-37303.5
289721	599675	chr3:57388857-57389356	Tm4sf4	0.229024975553409	0.000785678526715738	OPC	57425410	chr3	57388857	57389356	57389106.5	-36303.5
289722	599684	chr3:57393355-57393854	Tm4sf4	0.144243615284503	0.00147317444145356	OG	57425410	chr3	57393355	57393854	57393604.5	-31805.5
289723	599686	chr3:57394355-57394853	Tm4sf4	0.16109181697827	0.00206634529788341	AS	57425410	chr3	57394355	57394853	57394604	-30806
289724	599687	chr3:57394854-57395353	Tm4sf4	0.226980109700254	0.00342418630565955	OPC	57425410	chr3	57394854	57395353	57395103.5	-30306.5
289725	599691	chr3:57396854-57397352	Tm4sf4	0.13031389375419	0.00816695180328708	AS	57425410	chr3	57396854	57397352	57397103	-28307
289726	599694	chr3:57398353-57398852	Tm4sf4	0.20374298005659	1.03479258495298e-09	MG	57425410	chr3	57398353	57398852	57398602.5	-26807.5
289727	599699	chr3:57400852-57401351	Tm4sf4	0.345078905209112	1.19904086659517e-14	Vas	57425410	chr3	57400852	57401351	57401101.5	-24308.5
289728	599700	chr3:57401352-57401851	Tm4sf4	0.493267513662234	0	Vas	57425410	chr3	57401352	57401851	57401601.5	-23808.5
289729	599705	chr3:57403851-57404350	Tm4sf4	0.125106292154374	0.00598778867451544	AS	57425410	chr3	57403851	57404350	57404100.5	-21309.5
289730	599710	chr3:57406350-57406849	Tm4sf4	0.178196335678793	0.00426886752583999	OPC	57425410	chr3	57406350	57406849	57406599.5	-18810.5
289731	599714	chr3:57408349-57408848	Tm4sf4	0.157218285767047	0.000371958061445299	MG	57425410	chr3	57408349	57408848	57408598.5	-16811.5
289732	599729	chr3:57415846-57416345	Tm4sf4	0.153063937540089	4.60442498950719e-05	EN	57425410	chr3	57415846	57416345	57416095.5	-9314.5
289733	599745	chr3:57423843-57424342	Tm4sf4	0.199397592975167	0.000138328797082421	AS	57425410	chr3	57423843	57424342	57424092.5	-1317.5
289734	599748	chr3:57425343-57425841	Tm4sf4	0.460094816959974	1.50783829866441e-11	OPC	57425410	chr3	57425343	57425841	57425592	182
289735	599755	chr3:57428841-57429340	Tm4sf4	0.121616590662473	0.000483322698758948	AS	57425410	chr3	57428841	57429340	57429090.5	3680.5
289736	599757	chr3:57429841-57430340	Tm4sf4	0.114817569985176	0.00987451600204525	EN	57425410	chr3	57429841	57430340	57430090.5	4680.5
289737	599758	chr3:57430341-57430839	Tm4sf4	0.303920695269499	9.3559491752937e-05	MG	57425410	chr3	57430341	57430839	57430590	5180
289738	599761	chr3:57431840-57432339	Tm4sf4	0.123147635734849	0.00650413052987386	OG	57425410	chr3	57431840	57432339	57432089.5	6679.5
289739	599775	chr3:57438837-57439336	Tm4sf4	0.289371300283193	6.84478795864862e-09	MG	57425410	chr3	57438837	57439336	57439086.5	13676.5
289740	599778	chr3:57440337-57440835	Tm4sf4	0.499246513827837	0	Vas	57425410	chr3	57440337	57440835	57440586	15176
289741	599779	chr3:57440836-57441335	Tm4sf4	0.709211246902164	0	Vas	57425410	chr3	57440836	57441335	57441085.5	15675.5
289742	599785	chr3:57443835-57444334	Tm4sf4	0.345078905209112	1.99880489937243e-09	Vas	57425410	chr3	57443835	57444334	57444084.5	18674.5
289743	599786	chr3:57444335-57444834	Tm4sf4	0.16423695923879	3.56538331425238e-06	MG	57425410	chr3	57444335	57444834	57444584.5	19174.5
289744	599789	chr3:57445835-57446333	Tm4sf4	0.190628983479112	0.00312276000008505	AS	57425410	chr3	57445835	57446333	57446084	20674
289745	599790	chr3:57446334-57446833	Tm4sf4	0.171673477746365	0.00157994170895959	AS	57425410	chr3	57446334	57446833	57446583.5	21173.5
289746	599792	chr3:57447334-57447833	Tm4sf4	0.296645997776346	0.000110477613894044	MG	57425410	chr3	57447334	57447833	57447583.5	22173.5
289747	599798	chr3:57450333-57450832	Tm4sf4	0.324643222495827	7.18733767743895e-05	OPC	57425410	chr3	57450333	57450832	57450582.5	25172.5
289748	599799	chr3:57450833-57451331	Tm4sf4	0.324643222495827	1.73422794218503e-05	OPC	57425410	chr3	57450833	57451331	57451082	25672
289749	599808	chr3:57455331-57455830	Tm4sf4	0.157218285767047	0.00263980113716622	MG	57425410	chr3	57455331	57455830	57455580.5	30170.5
289750	599810	chr3:57456330-57456829	Tm4sf4	0.243709732301582	0.000986950323604963	AS	57425410	chr3	57456330	57456829	57456579.5	31169.5
289751	599812	chr3:57457330-57457829	Tm4sf4	0.318871787429234	8.81744365077708e-07	OPC	57425410	chr3	57457330	57457829	57457579.5	32169.5
289752	599819	chr3:57460829-57461327	Tm4sf4	0.294221098611961	2.51032601161771e-06	MG	57425410	chr3	57460829	57461327	57461078	35668
289753	599822	chr3:57462328-57462827	Tm4sf4	0.100502257019305	0.00622769997135963	EN	57425410	chr3	57462328	57462827	57462577.5	37167.5
289754	599823	chr3:57462828-57463327	Tm4sf4	0.278714923862617	8.2189804517796e-08	Vas	57425410	chr3	57462828	57463327	57463077.5	37667.5
289755	599824	chr3:57463328-57463826	Tm4sf4	0.238733420421283	0.000144034545329186	Vas	57425410	chr3	57463328	57463826	57463577	38167
289756	599825	chr3:57463827-57464326	Tm4sf4	0.110946440040631	0.00820277765742294	OG	57425410	chr3	57463827	57464326	57464076.5	38666.5
289757	599841	chr3:57471824-57472323	Tm4sf4	0.114890440054217	0.00787792986831004	OG	57425410	chr3	57471824	57472323	57472073.5	46663.5
289758	599847	chr3:57474823-57475322	Tm4sf4	0.185876966633037	0.00312947683600051	AS	57425410	chr3	57474823	57475322	57475072.5	49662.5
289759	599953	chr3:57527802-57528301	Wwtr1	0.126359600507927	0.000168385755606293	fulldata	57575877	chr3	57527802	57528301	57528051.5	-47825.5
289760	599959	chr3:57530801-57531300	Wwtr1	0.17107874081772	0.000135343896067397	fulldata	57575877	chr3	57530801	57531300	57531050.5	-44826.5
289761	599964	chr3:57533300-57533799	Wwtr1	0.126466335753817	0.00937899292588684	MG	57575877	chr3	57533300	57533799	57533549.5	-42327.5
289762	599965	chr3:57533800-57534299	Wwtr1	0.134485743261183	0.00861602870032518	fulldata	57575877	chr3	57533800	57534299	57534049.5	-41827.5
289763	599969	chr3:57535799-57536298	Wwtr1	0.102192450887725	0.000601320113294279	fulldata	57575877	chr3	57535799	57536298	57536048.5	-39828.5
289764	599982	chr3:57542297-57542796	Wwtr1	0.106520981881197	0.0085045344027902	fulldata	57575877	chr3	57542297	57542796	57542546.5	-33330.5
289765	599983	chr3:57542797-57543295	Wwtr1	0.114473752824621	0.00613037295419283	fulldata	57575877	chr3	57542797	57543295	57543046	-32831
289766	599995	chr3:57548794-57549293	Wwtr1	0.112558378839198	0.00513614958649378	EN	57575877	chr3	57548794	57549293	57549043.5	-26833.5
289767	599997	chr3:57549794-57550293	Wwtr1	0.145829203997758	8.44241144215552e-07	EN	57575877	chr3	57549794	57550293	57550043.5	-25833.5
289768	600006	chr3:57554292-57554791	Wwtr1	0.160531322147479	3.72554664074265e-06	EN	57575877	chr3	57554292	57554791	57554541.5	-21335.5
289769	600007	chr3:57554792-57555291	Wwtr1	0.130975784783141	0.000460986366246585	EN	57575877	chr3	57554792	57555291	57555041.5	-20835.5
289770	600036	chr3:57569286-57569785	Wwtr1	0.139585234084641	0.00134032536397055	OG	57575877	chr3	57569286	57569785	57569535.5	-6341.5
289771	600042	chr3:57572285-57572784	Wwtr1	0.183853389905777	0.000356699877715694	fulldata	57575877	chr3	57572285	57572784	57572534.5	-3342.5
289772	600043	chr3:57572785-57573284	Wwtr1	0.144290674470935	0.00427017258106144	fulldata	57575877	chr3	57572785	57573284	57573034.5	-2842.5
289773	600044	chr3:57573285-57573783	Wwtr1	0.126058904242924	0.0009137145366368	fulldata	57575877	chr3	57573285	57573783	57573534	-2343
289774	600045	chr3:57573784-57574283	Wwtr1	0.164758842477354	0.000149846877437798	fulldata	57575877	chr3	57573784	57574283	57574033.5	-1843.5
289775	600047	chr3:57574784-57575283	Wwtr1	0.232603274112275	0.00635523766845492	OPC	57575877	chr3	57574784	57575283	57575033.5	-843.5
289776	600049	chr3:57575784-57576283	Wwtr1	0.290775739184153	0.00234451951319126	fulldata	57575877	chr3	57575784	57576283	57576033.5	156.5
289777	600122	chr3:57612269-57612768	Commd2	0.193722994111975	0.00304347928236415	OPC	57651685	chr3	57612269	57612768	57612518.5	-39166.5
289778	600126	chr3:57614269-57614767	Commd2	0.171105086467711	0.00421500601706937	AS	57651685	chr3	57614269	57614767	57614518	-37167
289779	600135	chr3:57618767-57619266	Commd2	0.146155713507389	0.00844694282462299	Vas	57651685	chr3	57618767	57619266	57619016.5	-32668.5
289780	600147	chr3:57624765-57625263	Wwtr1	0.159174714362906	0.00184454759012342	MG	57575877	chr3	57624765	57625263	57625014	49137
289781	600179	chr3:57640758-57641257	Commd2	0.203020373030588	0.000613573968507031	Vas	57651685	chr3	57640758	57641257	57641007.5	-10677.5
289782	600183	chr3:57642758-57643256	Ankub1	0.147233963494137	0.00813386366685465	OPC	57692538	chr3	57642758	57643256	57643007	-49531
289783	600193	chr3:57647756-57648254	Ankub1	0.203511192492559	0.000982974173073692	Vas	57692538	chr3	57647756	57648254	57648005	-44533
289784	600204	chr3:57653253-57653752	Ankub1	0.101956742777844	0.0091461532838889	OG	57692538	chr3	57653253	57653752	57653502.5	-39035.5
289785	600206	chr3:57654253-57654752	Ankub1	0.160122220059946	0.0078679708090359	AS	57692538	chr3	57654253	57654752	57654502.5	-38035.5
289786	600215	chr3:57658751-57659250	Ankub1	0.140394351953179	0.00442841701289598	MG	57692538	chr3	57658751	57659250	57659000.5	-33537.5
289787	600216	chr3:57659251-57659750	Ankub1	0.176904079067224	2.1243880251931e-05	Vas	57692538	chr3	57659251	57659750	57659500.5	-33037.5
289788	600224	chr3:57663250-57663748	Ankub1	0.105842810730245	0.00600269312839208	fulldata	57692538	chr3	57663250	57663748	57663499	-29039
289789	600226	chr3:57664249-57664748	Ankub1	0.128085357587227	0.00957791475168224	fulldata	57692538	chr3	57664249	57664748	57664498.5	-28039.5
289790	600227	chr3:57664749-57665248	Ankub1	0.185292492006614	5.17919182096982e-07	fulldata	57692538	chr3	57664749	57665248	57664998.5	-27539.5
289791	600228	chr3:57665249-57665748	Ankub1	0.427007926454116	2.26840990436017e-10	fulldata	57692538	chr3	57665249	57665748	57665498.5	-27039.5
289792	600229	chr3:57665749-57666247	Ankub1	0.247909039260666	3.30321879848938e-08	fulldata	57692538	chr3	57665749	57666247	57665998	-26540
289793	600230	chr3:57666248-57666747	Ankub1	0.225918700583467	7.10961325578463e-06	MG	57692538	chr3	57666248	57666747	57666497.5	-26040.5
289794	600233	chr3:57667748-57668247	Ankub1	0.120713580115847	0.000578950577187265	Vas	57692538	chr3	57667748	57668247	57667997.5	-24540.5
289795	600235	chr3:57668747-57669246	Ankub1	0.10494931270999	6.46063858079637e-05	fulldata	57692538	chr3	57668747	57669246	57668996.5	-23541.5
289796	600236	chr3:57669247-57669746	Ankub1	0.10636263703557	0.000311706911525711	fulldata	57692538	chr3	57669247	57669746	57669496.5	-23041.5
289797	600238	chr3:57670247-57670746	Commd2	0.115991046229	0.00496062695623123	OG	57651685	chr3	57670247	57670746	57670496.5	18811.5
289798	600243	chr3:57672746-57673245	Ankub1	0.14828520609258	1.88627391934926e-05	fulldata	57692538	chr3	57672746	57673245	57672995.5	-19542.5
289799	600246	chr3:57674245-57674744	Ankub1	0.179247179452221	6.65401115651498e-07	Vas	57692538	chr3	57674245	57674744	57674494.5	-18043.5
289800	600249	chr3:57675745-57676243	Ankub1	0.11317390597508	1.12977852029239e-06	fulldata	57692538	chr3	57675745	57676243	57675994	-16544
289801	600250	chr3:57676244-57676743	Ankub1	0.158302333979926	1.94018234811466e-09	fulldata	57692538	chr3	57676244	57676743	57676493.5	-16044.5
289802	600251	chr3:57676744-57677243	Ankub1	0.180018657642805	1.03603059464774e-09	fulldata	57692538	chr3	57676744	57677243	57676993.5	-15544.5
289803	600252	chr3:57677244-57677743	Ankub1	0.407451162507155	2.64233079860787e-14	fulldata	57692538	chr3	57677244	57677743	57677493.5	-15044.5
289804	600253	chr3:57677744-57678243	Ankub1	0.481218080603765	2.53626393287298e-06	fulldata	57692538	chr3	57677744	57678243	57677993.5	-14544.5
289805	600254	chr3:57678244-57678742	Ankub1	0.313304487542195	4.2632564145606e-14	fulldata	57692538	chr3	57678244	57678742	57678493	-14045
289806	600255	chr3:57678743-57679242	Ankub1	0.198722104961731	1.2851260167146e-08	fulldata	57692538	chr3	57678743	57679242	57678992.5	-13545.5
289807	600256	chr3:57679243-57679742	Ankub1	0.178586818551918	2.17317763784308e-09	fulldata	57692538	chr3	57679243	57679742	57679492.5	-13045.5
289808	600257	chr3:57679743-57680242	Ankub1	0.136734264265279	9.277114728512e-05	fulldata	57692538	chr3	57679743	57680242	57679992.5	-12545.5
289809	600258	chr3:57680243-57680742	Ankub1	0.186862255703459	0.00451258832594925	Vas	57692538	chr3	57680243	57680742	57680492.5	-12045.5
289810	600259	chr3:57680743-57681241	Ankub1	0.139852081596778	3.3125687912694e-06	fulldata	57692538	chr3	57680743	57681241	57680992	-11546
289811	600260	chr3:57681242-57681741	Ankub1	0.157415856762157	2.1672815465168e-05	fulldata	57692538	chr3	57681242	57681741	57681491.5	-11046.5
289812	600261	chr3:57681742-57682241	Ankub1	0.102650479572873	0.000287370025394251	fulldata	57692538	chr3	57681742	57682241	57681991.5	-10546.5
289813	600262	chr3:57682242-57682741	Ankub1	0.107854057835465	8.48079281590142e-05	Vas	57692538	chr3	57682242	57682741	57682491.5	-10046.5
289814	600263	chr3:57682742-57683241	Ankub1	0.176904079067224	0.000903629525420779	Vas	57692538	chr3	57682742	57683241	57682991.5	-9546.5
289815	600266	chr3:57684241-57684740	Ankub1	0.145876248512943	0.00445773309569109	AS	57692538	chr3	57684241	57684740	57684490.5	-8047.5
289816	600274	chr3:57688240-57688739	Ankub1	0.151479713506285	9.86809689518253e-09	fulldata	57692538	chr3	57688240	57688739	57688489.5	-4048.5
289817	600275	chr3:57688740-57689238	Ankub1	0.138749827860779	2.97247593761263e-07	fulldata	57692538	chr3	57688740	57689238	57688989	-3549
289818	600276	chr3:57689239-57689738	Ankub1	0.189542400991647	4.84168261039031e-13	fulldata	57692538	chr3	57689239	57689738	57689488.5	-3049.5
289819	600277	chr3:57689739-57690238	Ankub1	0.198128628799533	3.00870439673417e-14	fulldata	57692538	chr3	57689739	57690238	57689988.5	-2549.5
289820	600278	chr3:57690239-57690738	Ankub1	0.191783217260078	7.98694443915338e-13	fulldata	57692538	chr3	57690239	57690738	57690488.5	-2049.5
289821	600279	chr3:57690739-57691238	Ankub1	0.1683035158038	9.85770021166843e-10	fulldata	57692538	chr3	57690739	57691238	57690988.5	-1549.5
289822	600280	chr3:57691239-57691737	Ankub1	0.283331793069139	2.62574362253076e-09	fulldata	57692538	chr3	57691239	57691737	57691488	-1050
289823	600281	chr3:57691738-57692237	Ankub1	0.278894122251347	1.11022302462516e-15	fulldata	57692538	chr3	57691738	57692237	57691987.5	-550.5
289824	600282	chr3:57692238-57692737	Ankub1	0.432699718663542	7.9248319018177e-10	fulldata	57692538	chr3	57692238	57692737	57692487.5	-50.5
289825	600283	chr3:57692738-57693237	Ankub1	0.475240976847819	1.90568081315234e-08	fulldata	57692538	chr3	57692738	57693237	57692987.5	449.5
289826	600284	chr3:57693238-57693737	Ankub1	0.356501164820962	1.87044824073723e-11	fulldata	57692538	chr3	57693238	57693737	57693487.5	949.5
289827	600285	chr3:57693738-57694236	Ankub1	0.189758425309872	2.18239426530431e-10	fulldata	57692538	chr3	57693738	57694236	57693987	1449
289828	600286	chr3:57694237-57694736	Ankub1	0.150024924864926	1.10113240858745e-07	fulldata	57692538	chr3	57694237	57694736	57694486.5	1948.5
289829	600287	chr3:57694737-57695236	Ankub1	0.114327921098461	0.00231018996022614	fulldata	57692538	chr3	57694737	57695236	57694986.5	2448.5
289830	600289	chr3:57695737-57696236	Ankub1	0.160748192027415	0.0054354535458343	OPC	57692538	chr3	57695737	57696236	57695986.5	3448.5
289831	600294	chr3:57698236-57698735	Ankub1	0.182176054933466	0.00217679451284436	Vas	57692538	chr3	57698236	57698735	57698485.5	5947.5
289832	600297	chr3:57699735-57700234	Ankub1	0.16694590243099	0.000100516610152646	Vas	57692538	chr3	57699735	57700234	57699984.5	7446.5
289833	600298	chr3:57700235-57700734	Ankub1	0.106609587937363	0.000971242374324666	Vas	57692538	chr3	57700235	57700734	57700484.5	7946.5
289834	600309	chr3:57705733-57706232	Ankub1	0.16694590243099	7.57437579023135e-05	Vas	57692538	chr3	57705733	57706232	57705982.5	13444.5
289835	600312	chr3:57707232-57707731	Rnf13	0.130860029935647	0.00435933407833655	MG	57736044	chr3	57707232	57707731	57707481.5	-28562.5
289836	600318	chr3:57710231-57710730	Ankub1	0.13843629486543	0.00920047812048264	AS	57692538	chr3	57710231	57710730	57710480.5	17942.5
289837	600319	chr3:57710731-57711230	Ankub1	0.140653368674428	0.00220533075406304	AS	57692538	chr3	57710731	57711230	57710980.5	18442.5
289838	600320	chr3:57711231-57711730	Ankub1	0.182176054933466	0.000253162159835729	Vas	57692538	chr3	57711231	57711730	57711480.5	18942.5
289839	600323	chr3:57712730-57713229	Ankub1	0.186564655915427	0.000509615667258712	Vas	57692538	chr3	57712730	57713229	57712979.5	20441.5
289840	600329	chr3:57715729-57716228	Ankub1	0.110247653824112	0.00776768283035767	OPC	57692538	chr3	57715729	57716228	57715978.5	23440.5
289841	600333	chr3:57717728-57718227	Ankub1	0.156108967893933	0.000898962998408748	MG	57692538	chr3	57717728	57718227	57717977.5	25439.5
289842	600338	chr3:57720227-57720726	Ankub1	0.208160687758539	0.00941227306077042	OPC	57692538	chr3	57720227	57720726	57720476.5	27938.5
289843	600359	chr3:57730723-57731222	Ankub1	0.186862255703459	0.000670523528761624	Vas	57692538	chr3	57730723	57731222	57730972.5	38434.5
289844	600365	chr3:57733722-57734221	Ankub1	0.188145136508367	0.00030081971970719	AS	57692538	chr3	57733722	57734221	57733971.5	41433.5
289845	600367	chr3:57734722-57735220	Rnf13	0.148865316524302	0.00604291914730237	AS	57736044	chr3	57734722	57735220	57734971	-1073
289846	600368	chr3:57735221-57735720	Rnf13	0.293545004682276	0.00551961134155521	AS	57736044	chr3	57735221	57735720	57735470.5	-573.5
289847	600369	chr3:57735721-57736220	Ankub1	0.282589045073529	0.00286145726967824	fulldata	57692538	chr3	57735721	57736220	57735970.5	43432.5
289848	600373	chr3:57737720-57738219	Ankub1	0.12931288989829	0.00101073953148334	fulldata	57692538	chr3	57737720	57738219	57737969.5	45431.5
289849	600374	chr3:57738220-57738719	Ankub1	0.120474150895199	0.00270687241335954	fulldata	57692538	chr3	57738220	57738719	57738469.5	45931.5
289850	600375	chr3:57738720-57739219	Rnf13	0.116729970802103	0.00661726131541429	fulldata	57736044	chr3	57738720	57739219	57738969.5	2925.5
289851	600378	chr3:57740219-57740718	Ankub1	0.215964077086694	5.99709224502476e-07	fulldata	57692538	chr3	57740219	57740718	57740468.5	47930.5
289852	600383	chr3:57742718-57743217	Rnf13	0.161199808892263	0.00180948086701105	MG	57736044	chr3	57742718	57743217	57742967.5	6923.5
289853	600390	chr3:57746217-57746716	Rnf13	0.15062099979149	0.00286820352403139	MG	57736044	chr3	57746217	57746716	57746466.5	10422.5
289854	600396	chr3:57749216-57749715	Rnf13	0.25201855784671	0.00122838871852049	fulldata	57736044	chr3	57749216	57749715	57749465.5	13421.5
289855	600409	chr3:57755713-57756212	Rnf13	0.216724480661246	0.000121312844152732	MG	57736044	chr3	57755713	57756212	57755962.5	19918.5
289856	600413	chr3:57757713-57758211	Rnf13	0.11683543033907	0.00931667145047876	IN	57736044	chr3	57757713	57758211	57757962	21918
289857	600425	chr3:57763710-57764209	Rnf13	0.145460009177844	0.00346652537599368	MG	57736044	chr3	57763710	57764209	57763959.5	27915.5
289858	600439	chr3:57770707-57771206	Rnf13	0.129854272683303	0.0054539668664203	MG	57736044	chr3	57770707	57771206	57770956.5	34912.5
289859	600440	chr3:57771207-57771706	Rnf13	0.155785223744878	0.0068839461817628	AS	57736044	chr3	57771207	57771706	57771456.5	35412.5
289860	600446	chr3:57774206-57774705	Rnf13	0.100434016000975	0.0032603894817268	OG	57736044	chr3	57774206	57774705	57774455.5	38411.5
289861	600450	chr3:57776205-57776704	Rnf13	0.155101136097781	0.0009530729440137	MG	57736044	chr3	57776205	57776704	57776454.5	40410.5
289862	600462	chr3:57782203-57782702	Rnf13	0.133545703735689	0.00881222938653858	IN	57736044	chr3	57782203	57782702	57782452.5	46408.5
289863	600464	chr3:57783203-57783701	Rnf13	0.177353759126985	0.00496033431117071	IN	57736044	chr3	57783203	57783701	57783452	47408
289864	600508	chr3:57805194-57805693	Pfn2	0.13052895569826	0.00927027153011861	AS	57847758	chr3	57805194	57805693	57805443.5	-42314.5
289865	600545	chr3:57823687-57824186	Pfn2	0.145801157219697	0.00537036378026412	Vas	57847758	chr3	57823687	57824186	57823936.5	-23821.5
289866	600550	chr3:57826186-57826685	Pfn2	0.137353139799087	0.00182322805341206	fulldata	57847758	chr3	57826186	57826685	57826435.5	-21322.5
289867	600557	chr3:57829684-57830183	Pfn2	0.14032646431339	0.000482263737296762	OG	57847758	chr3	57829684	57830183	57829933.5	-17824.5
289868	600567	chr3:57834682-57835181	Pfn2	0.129970069484348	0.00993618750969227	MG	57847758	chr3	57834682	57835181	57834931.5	-12826.5
289869	600574	chr3:57838181-57838680	Pfn2	0.187884999657423	0.00396716672491249	AS	57847758	chr3	57838181	57838680	57838430.5	-9327.5
289870	600588	chr3:57845178-57845677	Pfn2	0.14668561112602	0.00737014010700654	Vas	57847758	chr3	57845178	57845677	57845427.5	-2330.5
289871	600597	chr3:57849677-57850175	Pfn2	0.162943620254334	0.00709423541964194	OPC	57847758	chr3	57849677	57850175	57849926	2168
289872	600662	chr3:57882164-57882663	Pfn2	0.140774867819337	0.00310537010716017	AS	57847758	chr3	57882164	57882663	57882413.5	34655.5
289873	600663	chr3:57882664-57883163	Pfn2	0.202433001456112	0.00892130247659773	fulldata	57847758	chr3	57882664	57883163	57882913.5	35155.5
289874	600685	chr3:57893659-57894158	Pfn2	0.101986490703361	0.00792093537966221	IN	57847758	chr3	57893659	57894158	57893908.5	46150.5
289875	601454	chr3:58376682-58377181	Tsc22d2	0.155159431316103	0.00731466188634933	Vas	58415536	chr3	58376682	58377181	58376931.5	-38604.5
289876	601456	chr3:58377681-58378180	Tsc22d2	0.104747291741027	0.0053102785848973	EN	58415536	chr3	58377681	58378180	58377930.5	-37605.5
289877	601460	chr3:58379681-58380180	Tsc22d2	0.113368525688624	0.0064623078475744	MG	58415536	chr3	58379681	58380180	58379930.5	-35605.5
289878	601467	chr3:58383181-58383680	Tsc22d2	0.134064175174719	0.00831043341214999	MG	58415536	chr3	58383181	58383680	58383430.5	-32105.5
289879	601492	chr3:58395679-58396178	Tsc22d2	0.100323547642731	0.00944838437725437	OG	58415536	chr3	58395679	58396178	58395928.5	-19607.5
289880	601535	chr3:58417176-58417674	Tsc22d2	0.205202212274929	0.00254888458228086	MG	58415536	chr3	58417176	58417674	58417425	1889
289881	601543	chr3:58421175-58421674	Tsc22d2	0.137737053131979	0.00506200808478163	Vas	58415536	chr3	58421175	58421674	58421424.5	5888.5
289882	601595	chr3:58447171-58447670	Tsc22d2	0.130573834436842	0.00231809521621118	EN	58415536	chr3	58447171	58447670	58447420.5	31884.5
289883	601597	chr3:58448171-58448670	Tsc22d2	0.178857330274357	0.00933472233594856	OPC	58415536	chr3	58448171	58448670	58448420.5	32884.5
289884	601612	chr3:58455670-58456169	Tsc22d2	0.17715708285406	0.00101105074096219	AS	58415536	chr3	58455670	58456169	58455919.5	40383.5
289885	601652	chr3:58475667-58476166	Eif2a	0.103908870616624	0.0073615425658371	MG	58525821	chr3	58475667	58476166	58475916.5	-49904.5
289886	601653	chr3:58476167-58476666	Serp1	0.151104521256917	0.00184516520002065	Vas	58525885	chr3	58476167	58476666	58476416.5	-49468.5
289887	601692	chr3:58495664-58496163	Serp1	0.158706028702997	0.00519040615718602	AS	58525885	chr3	58495664	58496163	58495913.5	-29971.5
289888	601726	chr3:58512661-58513160	Serp1	0.146169432850712	0.00280253342705283	AS	58525885	chr3	58512661	58513160	58512910.5	-12974.5
289889	601727	chr3:58513161-58513660	Serp1	0.15182020348058	0.00711282035112026	AS	58525885	chr3	58513161	58513660	58513410.5	-12474.5
289890	601729	chr3:58514161-58514660	Eif2a	0.145608659827177	0.00616836465987092	Vas	58525821	chr3	58514161	58514660	58514410.5	-11410.5
289891	601735	chr3:58517160-58517659	Serp1	0.171491639204279	1.58383422022013e-06	Vas	58525885	chr3	58517160	58517659	58517409.5	-8475.5
289892	601737	chr3:58518160-58518659	Serp1	0.14450589649012	0.00719619368791935	MG	58525885	chr3	58518160	58518659	58518409.5	-7475.5
289893	601738	chr3:58518660-58519159	Serp1	0.224076678915832	0.000670805556664988	Vas	58525885	chr3	58518660	58519159	58518909.5	-6975.5
289894	601742	chr3:58520660-58521159	Serp1	0.136713614470544	0.00060914919991506	Vas	58525885	chr3	58520660	58521159	58520909.5	-4975.5
289895	601743	chr3:58521160-58521659	Eif2a	0.107561736904725	0.00670052017470713	EN	58525821	chr3	58521160	58521659	58521409.5	-4411.5
289896	601744	chr3:58521660-58522159	Serp1	0.131425419173527	0.00422846072051086	Vas	58525885	chr3	58521660	58522159	58521909.5	-3975.5
289897	601746	chr3:58522660-58523159	Serp1	0.121844758666487	0.00675054124138219	Vas	58525885	chr3	58522660	58523159	58522909.5	-2975.5
289898	601753	chr3:58526159-58526658	Serp1	0.209750021129155	0.00610346062954137	AS	58525885	chr3	58526159	58526658	58526408.5	523.5
289899	601755	chr3:58527159-58527658	Serp1	0.166517468215718	0.00784232402643026	OPC	58525885	chr3	58527159	58527658	58527408.5	1523.5
289900	601766	chr3:58532658-58533157	Serp1	0.126954802828936	0.00856829584754037	OG	58525885	chr3	58532658	58533157	58532907.5	7022.5
289901	601784	chr3:58541657-58542156	Serp1	0.102903121965487	0.00865995475480852	OG	58525885	chr3	58541657	58542156	58541906.5	16021.5
289902	601797	chr3:58548156-58548655	Serp1	0.12192904526953	0.00526293780614429	Vas	58525885	chr3	58548156	58548655	58548405.5	22520.5
289903	601804	chr3:58551655-58552154	Eif2a	0.126026356715324	0.00919282835656932	Vas	58525821	chr3	58551655	58552154	58551904.5	26083.5
289904	601811	chr3:58555155-58555654	Serp1	0.178645170216127	0.0099518484901403	Vas	58525885	chr3	58555155	58555654	58555404.5	29519.5
289905	601815	chr3:58557154-58557653	Eif2a	0.147042464881863	0.00341484703883121	MG	58525821	chr3	58557154	58557653	58557403.5	31582.5
289906	601818	chr3:58558654-58559153	Eif2a	0.119480826039983	0.00177749340648958	EN	58525821	chr3	58558654	58559153	58558903.5	33082.5
289907	601822	chr3:58560654-58561153	Serp1	0.175512443294891	0.00907190241029998	AS	58525885	chr3	58560654	58561153	58560903.5	35018.5
289908	601834	chr3:58566653-58567152	Eif2a	0.135489861426922	4.48724954493773e-05	EN	58525821	chr3	58566653	58567152	58566902.5	41081.5
289909	601839	chr3:58569153-58569652	Serp1	0.101678749987059	0.00770383475724545	OG	58525885	chr3	58569153	58569652	58569402.5	43517.5
289910	601875	chr3:58587150-58587649	Erich6	0.107391673901871	0.0097659148754563	OG	58637202	chr3	58587150	58587649	58587399.5	-49802.5
289911	601877	chr3:58588150-58588649	Erich6	0.107995755010646	0.00638297633274099	Vas	58637202	chr3	58588150	58588649	58588399.5	-48802.5
289912	601891	chr3:58595149-58595648	Erich6	0.151994627627416	0.00658132128631417	MG	58637202	chr3	58595149	58595648	58595398.5	-41803.5
289913	601901	chr3:58600148-58600647	Erich6	0.188086154779758	0.00115015923993034	AS	58637202	chr3	58600148	58600647	58600397.5	-36804.5
289914	601907	chr3:58603148-58603646	Erich6	0.107064315173594	0.000923866457822164	IN	58637202	chr3	58603148	58603646	58603397	-33805
289915	601962	chr3:58630643-58631142	Erich6	0.169952050418246	0.001266711074427	Vas	58637202	chr3	58630643	58631142	58630892.5	-6309.5
289916	601964	chr3:58631643-58632142	Erich6	0.179204831618209	0.00715179493460405	Vas	58637202	chr3	58631643	58632142	58631892.5	-5309.5
289917	601973	chr3:58636143-58636641	Erich6	0.217037386180682	0.0046095714724349	Vas	58637202	chr3	58636143	58636641	58636392	-810
289918	602000	chr3:58649641-58650139	Erich6	0.172149668380777	0.000275412095560701	MG	58637202	chr3	58649641	58650139	58649890	12688
289919	602009	chr3:58654140-58654639	Siah2	0.142170327839623	0.00752798717164072	AS	58692389	chr3	58654140	58654639	58654389.5	-37999.5
289920	602012	chr3:58655640-58656139	Siah2	0.195234271752144	0.000547507569181871	Vas	58692389	chr3	58655640	58656139	58655889.5	-36499.5
289921	602024	chr3:58661639-58662138	Erich6	0.137094654004052	0.00903612756227068	Vas	58637202	chr3	58661639	58662138	58661888.5	24686.5
289922	602025	chr3:58662139-58662638	Siah2	0.159118166368042	0.000245519911353687	OG	58692389	chr3	58662139	58662638	58662388.5	-30000.5
289923	602036	chr3:58667638-58668137	Siah2	0.116331842900738	0.00537830203982315	EN	58692389	chr3	58667638	58668137	58667887.5	-24501.5
289924	602038	chr3:58668638-58669137	Siah2	0.126753390535203	0.000897668009264163	EN	58692389	chr3	58668638	58669137	58668887.5	-23501.5
289925	602042	chr3:58670637-58671136	Siah2	0.103189833120061	0.00395887556463947	EN	58692389	chr3	58670637	58671136	58670886.5	-21502.5
289926	602044	chr3:58671637-58672136	Siah2	0.101188463329086	0.00922283135073232	EN	58692389	chr3	58671637	58672136	58671886.5	-20502.5
289927	602050	chr3:58674637-58675136	Siah2	0.177075862084145	0.000700952990466686	MG	58692389	chr3	58674637	58675136	58674886.5	-17502.5
289928	602053	chr3:58676137-58676635	Erich6	0.217548290702831	0.000405774865911424	Vas	58637202	chr3	58676137	58676635	58676386	39184
289929	602054	chr3:58676636-58677135	Siah2	0.124249755732995	0.00521450254531952	OG	58692389	chr3	58676636	58677135	58676885.5	-15503.5
289930	602055	chr3:58677136-58677635	Siah2	0.141523640982373	0.00317035568743451	AS	58692389	chr3	58677136	58677635	58677385.5	-15003.5
289931	602056	chr3:58677636-58678135	Erich6	0.159944377993874	0.00314841103474572	OG	58637202	chr3	58677636	58678135	58677885.5	40683.5
289932	602061	chr3:58680136-58680635	Siah2	0.148714312843881	0.00191494133751624	MG	58692389	chr3	58680136	58680635	58680385.5	-12003.5
289933	602062	chr3:58680636-58681135	Siah2	0.130074902056306	0.00419060739789312	EN	58692389	chr3	58680636	58681135	58680885.5	-11503.5
289934	602067	chr3:58683135-58683634	Erich6	0.202690617276921	0.000816746372442667	Vas	58637202	chr3	58683135	58683634	58683384.5	46182.5
289935	602079	chr3:58689135-58689633	Siah2	0.175688575544226	0.000748777159002234	IN	58692389	chr3	58689135	58689633	58689384	-3005
289936	602083	chr3:58691134-58691633	Siah2	0.202269263275258	0.00764229117485116	Vas	58692389	chr3	58691134	58691633	58691383.5	-1005.5
289937	602085	chr3:58692134-58692633	Siah2	0.287948345505561	0.00766613691022122	Vas	58692389	chr3	58692134	58692633	58692383.5	-5.5
289938	602100	chr3:58699633-58700132	Siah2	0.157206229409433	0.00629573136010653	AS	58692389	chr3	58699633	58700132	58699882.5	7493.5
289939	602101	chr3:58700133-58700632	Siah2	0.145795312296792	0.00860785189144764	AS	58692389	chr3	58700133	58700632	58700382.5	7993.5
289940	602140	chr3:58719630-58720129	Siah2	0.169719472577772	0.00139972232810659	MG	58692389	chr3	58719630	58720129	58719879.5	27490.5
289941	602141	chr3:58720130-58720629	Siah2	0.143986438376458	0.00582823782561237	IN	58692389	chr3	58720130	58720629	58720379.5	27990.5
289942	602142	chr3:58720630-58721129	Siah2	0.116868372358455	0.00540343038778079	IN	58692389	chr3	58720630	58721129	58720879.5	28490.5
289943	602155	chr3:58727129-58727628	Siah2	0.171829930064824	0.00190156653397477	MG	58692389	chr3	58727129	58727628	58727378.5	34989.5
289944	602164	chr3:58731628-58732127	Siah2	0.123893359528342	0.00417241963380266	IN	58692389	chr3	58731628	58732127	58731877.5	39488.5
289945	602388	chr3:58843611-58844110	Clrn1	0.153867279095038	0.000809998218236241	OG	58885213	chr3	58843611	58844110	58843860.5	-41352.5
289946	602390	chr3:58844611-58845110	Clrn1	0.142100400844485	0.00830224477074581	Vas	58885213	chr3	58844611	58845110	58844860.5	-40352.5
289947	602391	chr3:58845111-58845610	Clrn1	0.261532482457871	4.09090674668988e-06	OPC	58885213	chr3	58845111	58845610	58845360.5	-39852.5
289948	602392	chr3:58845611-58846110	Clrn1	0.261532482457871	8.94305048215749e-06	OPC	58885213	chr3	58845611	58846110	58845860.5	-39352.5
289949	602396	chr3:58847611-58848110	Clrn1	0.173291959282294	0.00220333117051807	OPC	58885213	chr3	58847611	58848110	58847860.5	-37352.5
289950	602401	chr3:58850110-58850609	Clrn1	0.191704980314747	0.00207097611247264	AS	58885213	chr3	58850110	58850609	58850359.5	-34853.5
289951	602406	chr3:58852610-58853109	Clrn1	0.103253472425086	0.00947898231365807	EN	58885213	chr3	58852610	58853109	58852859.5	-32353.5
289952	602408	chr3:58853610-58854109	Clrn1	0.273964489027689	1.13865929732837e-05	Vas	58885213	chr3	58853610	58854109	58853859.5	-31353.5
289953	602426	chr3:58863608-58864107	Clrn1	0.15210603462949	0.00115296001527254	OG	58885213	chr3	58863608	58864107	58863857.5	-21355.5
289954	602430	chr3:58865608-58866107	Clrn1	0.117681044919932	0.00240306034345916	IN	58885213	chr3	58865608	58866107	58865857.5	-19355.5
289955	602439	chr3:58870107-58870606	Clrn1	0.147946200909024	2.00052424048636e-06	EN	58885213	chr3	58870107	58870606	58870356.5	-14856.5
289956	602446	chr3:58873607-58874106	Clrn1	0.137458187972559	0.00369649840122976	OG	58885213	chr3	58873607	58874106	58873856.5	-11356.5
289957	602447	chr3:58874107-58874606	Clrn1	0.12917673924357	0.00215882194485906	OG	58885213	chr3	58874107	58874606	58874356.5	-10856.5
289958	602456	chr3:58878606-58879105	Clrn1	0.236624626985692	0.00729094663687369	OPC	58885213	chr3	58878606	58879105	58878855.5	-6357.5
289959	602468	chr3:58884605-58885104	Clrn1	0.141347746689192	0.000800943101106455	EN	58885213	chr3	58884605	58885104	58884854.5	-358.5
289960	602473	chr3:58887105-58887604	Clrn1	0.128537839830542	0.000577170926689852	EN	58885213	chr3	58887105	58887604	58887354.5	2141.5
289961	602479	chr3:58890104-58890603	Clrn1	0.262199142873126	1.24579235816213e-11	Vas	58885213	chr3	58890104	58890603	58890353.5	5140.5
289962	602482	chr3:58891604-58892103	Clrn1	0.18211000133863	0.000124329270304924	MG	58885213	chr3	58891604	58892103	58891853.5	6640.5
289963	602483	chr3:58892104-58892603	Clrn1	0.119383808393793	0.00129846200820838	MG	58885213	chr3	58892104	58892603	58892353.5	7140.5
289964	602485	chr3:58893104-58893603	Clrn1	0.10664520181915	0.000211504491058778	IN	58885213	chr3	58893104	58893603	58893353.5	8140.5
289965	602503	chr3:58902103-58902601	Clrn1	0.133176687065738	0.00777059117021373	fulldata	58885213	chr3	58902103	58902601	58902352	17139
289966	602505	chr3:58903102-58903601	Clrn1	0.184221421644005	5.36587412051093e-05	MG	58885213	chr3	58903102	58903601	58903351.5	18138.5
289967	602507	chr3:58904102-58904601	Clrn1	0.101592136651459	0.00139586629343524	IN	58885213	chr3	58904102	58904601	58904351.5	19138.5
289968	602510	chr3:58905602-58906101	Clrn1	0.266893195901324	1.8069989948799e-12	MG	58885213	chr3	58905602	58906101	58905851.5	20638.5
289969	602512	chr3:58906602-58907101	Clrn1	0.149321355744156	0.00230365118180931	MG	58885213	chr3	58906602	58907101	58906851.5	21638.5
289970	602531	chr3:58916100-58916599	Clrn1	0.186274432313463	0.00731734812761686	Vas	58885213	chr3	58916100	58916599	58916349.5	31136.5
289971	602534	chr3:58917600-58918099	Clrn1	0.267241434082224	7.99360577730113e-15	Vas	58885213	chr3	58917600	58918099	58917849.5	32636.5
289972	602545	chr3:58923099-58923598	Clrn1	0.177942668567813	0.0059506882992858	Vas	58885213	chr3	58923099	58923598	58923348.5	38135.5
289973	602547	chr3:58924099-58924598	Clrn1	0.201463777254041	0.000130631792345071	AS	58885213	chr3	58924099	58924598	58924348.5	39135.5
289974	602551	chr3:58926099-58926598	Clrn1	0.266061183452812	0.000704760629491652	OPC	58885213	chr3	58926099	58926598	58926348.5	41135.5
289975	602552	chr3:58926599-58927098	Clrn1	0.122002228172348	0.00902790534116304	MG	58885213	chr3	58926599	58927098	58926848.5	41635.5
289976	602553	chr3:58927099-58927598	Clrn1	0.186332841949381	0.00264919082470794	MG	58885213	chr3	58927099	58927598	58927348.5	42135.5
289977	602554	chr3:58927599-58928098	Clrn1	0.19103544016812	0.00828379930954504	Vas	58885213	chr3	58927599	58928098	58927848.5	42635.5
289978	602555	chr3:58928099-58928598	Clrn1	0.149886724178429	0.000141962063333612	Vas	58885213	chr3	58928099	58928598	58928348.5	43135.5
289979	602557	chr3:58929098-58929597	Clrn1	0.254873016218744	1.56728428805097e-05	AS	58885213	chr3	58929098	58929597	58929347.5	44134.5
289980	602611	chr3:58956094-58956593	Med12l	0.142727910702088	0.000358221463199304	fulldata	59005594	chr3	58956094	58956593	58956343.5	-49250.5
289981	602612	chr3:58956594-58957093	Med12l	0.134348133115832	0.00159900290224657	EN	59005594	chr3	58956594	58957093	58956843.5	-48750.5
289982	602615	chr3:58958094-58958593	Med12l	0.118736277043845	0.00396005415599876	EN	59005594	chr3	58958094	58958593	58958343.5	-47250.5
289983	602617	chr3:58959094-58959593	Med12l	0.17644831294884	6.67123275688297e-06	fulldata	59005594	chr3	58959094	58959593	58959343.5	-46250.5
289984	602618	chr3:58959594-58960093	Med12l	0.154800099053694	0.000255040898030412	fulldata	59005594	chr3	58959594	58960093	58959843.5	-45750.5
289985	602669	chr3:58985090-58985589	Med12l	0.13581335801095	0.000591965793559579	OG	59005594	chr3	58985090	58985589	58985339.5	-20254.5
289986	602673	chr3:58987090-58987589	Med12l	0.161204335687966	0.00369723340024064	AS	59005594	chr3	58987090	58987589	58987339.5	-18254.5
289987	602708	chr3:59004587-59005086	Med12l	0.230511427155274	0.00241750147773634	IN	59005594	chr3	59004587	59005086	59004836.5	-757.5
289988	602710	chr3:59005587-59006086	Med12l	0.299354809722269	0.00644581937125721	fulldata	59005594	chr3	59005587	59006086	59005836.5	242.5
289989	602712	chr3:59006587-59007086	Med12l	0.306868535545228	0.00588996146832621	fulldata	59005594	chr3	59006587	59007086	59006836.5	1242.5
289990	602713	chr3:59007087-59007586	Med12l	0.293168359075054	0.00753933986365452	fulldata	59005594	chr3	59007087	59007586	59007336.5	1742.5
289991	602716	chr3:59008586-59009085	Med12l	0.136231553497679	0.000918171729871631	OG	59005594	chr3	59008586	59009085	59008835.5	3241.5
289992	602720	chr3:59010586-59011085	Med12l	0.128215337181255	0.00503865233084222	EN	59005594	chr3	59010586	59011085	59010835.5	5241.5
289993	602721	chr3:59011086-59011585	Med12l	0.15535361946272	0.00916718457719101	IN	59005594	chr3	59011086	59011585	59011335.5	5741.5
289994	602723	chr3:59012086-59012585	Med12l	0.195266144417616	0.00114290627865199	AS	59005594	chr3	59012086	59012585	59012335.5	6741.5
289995	602731	chr3:59016085-59016584	Med12l	0.182482091578437	0.00409655559501942	OPC	59005594	chr3	59016085	59016584	59016334.5	10740.5
289996	602734	chr3:59017585-59018084	Med12l	0.169975773843077	0.00660250020149322	Vas	59005594	chr3	59017585	59018084	59017834.5	12240.5
289997	602738	chr3:59019585-59020084	Med12l	0.158438070825052	0.00480596248377052	IN	59005594	chr3	59019585	59020084	59019834.5	14240.5
289998	602739	chr3:59020085-59020584	Med12l	0.206079506085626	0.00119844518120604	IN	59005594	chr3	59020085	59020584	59020334.5	14740.5
289999	602740	chr3:59020585-59021084	Med12l	0.152546013992539	0.007325543940368	fulldata	59005594	chr3	59020585	59021084	59020834.5	15240.5
290000	602741	chr3:59021085-59021584	Med12l	0.152053825549925	0.00606754275565691	EN	59005594	chr3	59021085	59021584	59021334.5	15740.5
290001	602742	chr3:59021585-59022083	Med12l	0.161271674159512	0.0062682089354924	Vas	59005594	chr3	59021585	59022083	59021834	16240
290002	602744	chr3:59022584-59023083	Med12l	0.160216031913849	0.00438097891448552	IN	59005594	chr3	59022584	59023083	59022833.5	17239.5
290003	602746	chr3:59023584-59024083	Med12l	0.156507127152143	0.00378289281853239	IN	59005594	chr3	59023584	59024083	59023833.5	18239.5
290004	602747	chr3:59024084-59024583	Med12l	0.147382465480716	0.00655328408489186	IN	59005594	chr3	59024084	59024583	59024333.5	18739.5
290005	602748	chr3:59024584-59025083	Med12l	0.151456864701779	0.00435536574478668	MG	59005594	chr3	59024584	59025083	59024833.5	19239.5
290006	602755	chr3:59028084-59028582	Med12l	0.176761855794847	0.00136421766787376	AS	59005594	chr3	59028084	59028582	59028333	22739
290007	602756	chr3:59028583-59029082	Med12l	0.143220466758469	0.00650124129772578	EN	59005594	chr3	59028583	59029082	59028832.5	23238.5
290008	602764	chr3:59032583-59033082	Med12l	0.108701383278754	0.00650609462032192	fulldata	59005594	chr3	59032583	59033082	59032832.5	27238.5
290009	602796	chr3:59048580-59049079	Med12l	0.151326590697349	0.00280363014491436	IN	59005594	chr3	59048580	59049079	59048829.5	43235.5
290010	602798	chr3:59049580-59050079	Med12l	0.153057440242157	0.000551692417418037	IN	59005594	chr3	59049580	59050079	59049829.5	44235.5
290011	602804	chr3:59052580-59053079	Med12l	0.170966082838038	0.00705292588542006	OPC	59005594	chr3	59052580	59053079	59052829.5	47235.5
290012	602805	chr3:59053080-59053579	Gpr171	0.130193941845156	0.00123606638616958	OG	59101822	chr3	59053080	59053579	59053329.5	-48492.5
290013	602809	chr3:59055079-59055578	Med12l	0.136420946631893	0.00403753151936925	IN	59005594	chr3	59055079	59055578	59055328.5	49734.5
290014	602812	chr3:59056579-59057078	Gpr171	0.147919135591717	0.00186294875512139	AS	59101822	chr3	59056579	59057078	59056828.5	-44993.5
290015	602819	chr3:59060079-59060578	Gpr171	0.101727475197594	0.00945056190649574	EN	59101822	chr3	59060079	59060578	59060328.5	-41493.5
290016	602826	chr3:59063578-59064077	Gpr171	0.107479281000014	0.00179937162958743	fulldata	59101822	chr3	59063578	59064077	59063827.5	-37994.5
290017	602832	chr3:59066578-59067077	Gpr171	0.147783203529257	0.00499402042477448	MG	59101822	chr3	59066578	59067077	59066827.5	-34994.5
290018	602835	chr3:59068078-59068576	Gpr171	0.235962642113996	5.38934526316259e-05	Vas	59101822	chr3	59068078	59068576	59068327	-33495
290019	602847	chr3:59074077-59074576	Gpr171	0.100495162740203	0.00169829853106074	Vas	59101822	chr3	59074077	59074576	59074326.5	-27495.5
290020	602860	chr3:59080576-59081075	Gpr171	0.128605698258353	0.000635423420240699	IN	59101822	chr3	59080576	59081075	59080825.5	-20996.5
290021	602862	chr3:59081576-59082074	Gpr171	0.115362608945831	0.00274438228572849	IN	59101822	chr3	59081576	59082074	59081825	-19997
290022	602869	chr3:59085075-59085574	P2ry14	0.11649536872189	0.00039852529750628	fulldata	59130763	chr3	59085075	59085574	59085324.5	-45438.5
290023	602870	chr3:59085575-59086074	P2ry14	0.101316688802426	0.00708406000872164	fulldata	59130763	chr3	59085575	59086074	59085824.5	-44938.5
290024	602878	chr3:59089574-59090073	P2ry14	0.143161708274848	0.00256147691884434	IN	59130763	chr3	59089574	59090073	59089823.5	-40939.5
290025	602881	chr3:59091074-59091573	P2ry14	0.104042653971449	0.00567251548670467	IN	59130763	chr3	59091074	59091573	59091323.5	-39439.5
290026	602883	chr3:59092074-59092573	Gpr171	0.174265448068803	1.2714166486627e-05	Vas	59101822	chr3	59092074	59092573	59092323.5	-9498.5
290027	602886	chr3:59093574-59094073	P2ry14	0.139868284615684	0.000870957936448424	IN	59130763	chr3	59093574	59094073	59093823.5	-36939.5
290028	602888	chr3:59094574-59095072	P2ry14	0.110066148920702	0.00628788562934512	fulldata	59130763	chr3	59094574	59095072	59094823	-35940
290029	602890	chr3:59095573-59096072	P2ry14	0.108639330239443	0.00359607081386859	fulldata	59130763	chr3	59095573	59096072	59095822.5	-34940.5
290030	602892	chr3:59096573-59097072	Gpr171	0.165695785287696	0.000372025218689953	AS	59101822	chr3	59096573	59097072	59096822.5	-4999.5
290031	602893	chr3:59097073-59097572	P2ry14	0.118899156407966	0.0043421903974451	fulldata	59130763	chr3	59097073	59097572	59097322.5	-33440.5
290032	602895	chr3:59098073-59098572	Gpr171	0.182780046508647	4.20844156079347e-07	Vas	59101822	chr3	59098073	59098572	59098322.5	-3499.5
290033	602896	chr3:59098573-59099072	P2ry14	0.116621504717684	0.000259102276726875	IN	59130763	chr3	59098573	59099072	59098822.5	-31940.5
290034	602897	chr3:59099073-59099572	P2ry14	0.105789196842392	0.00487242958960477	IN	59130763	chr3	59099073	59099572	59099322.5	-31440.5
290035	602898	chr3:59099573-59100072	Gpr171	0.120781138719443	0.000375923010346946	IN	59101822	chr3	59099573	59100072	59099822.5	-1999.5
290036	602900	chr3:59100573-59101072	P2ry14	0.122670482694104	0.00174649739666621	fulldata	59130763	chr3	59100573	59101072	59100822.5	-29940.5
290037	602901	chr3:59101073-59101572	P2ry14	0.106049173371084	0.00544085361857816	fulldata	59130763	chr3	59101073	59101572	59101322.5	-29440.5
290038	602903	chr3:59102072-59102571	Gpr171	0.135626407192348	0.000536367542888438	MG	59101822	chr3	59102072	59102571	59102321.5	499.5
290039	602908	chr3:59104572-59105071	P2ry14	0.109486948133271	0.00247090420244767	fulldata	59130763	chr3	59104572	59105071	59104821.5	-25941.5
290040	602912	chr3:59106572-59107071	Gpr171	0.117567613253534	0.000478777591683466	IN	59101822	chr3	59106572	59107071	59106821.5	4999.5
290041	602914	chr3:59107572-59108071	Gpr171	0.108862599253644	0.00172368647996424	IN	59101822	chr3	59107572	59108071	59107821.5	5999.5
290042	602915	chr3:59108072-59108570	Gpr171	0.104758610898108	0.000746472508775575	IN	59101822	chr3	59108072	59108570	59108321	6499
290043	602920	chr3:59110571-59111070	P2ry14	0.1032367085142	0.00553423772637007	fulldata	59130763	chr3	59110571	59111070	59110820.5	-19942.5
290044	602921	chr3:59111071-59111570	P2ry14	0.123008823569036	0.00109161821697801	fulldata	59130763	chr3	59111071	59111570	59111320.5	-19442.5
290045	602922	chr3:59111571-59112070	Gpr171	0.117692198769396	0.00461172340455085	OPC	59101822	chr3	59111571	59112070	59111820.5	9998.5
290046	602923	chr3:59112071-59112570	Gpr171	0.140455929554585	0.00306399990591977	AS	59101822	chr3	59112071	59112570	59112320.5	10498.5
290047	602924	chr3:59112571-59113070	P2ry14	0.111778396885908	0.00386311435622766	EN	59130763	chr3	59112571	59113070	59112820.5	-17942.5
290048	602926	chr3:59113571-59114070	P2ry14	0.187788603985635	0.0022656114757823	Vas	59130763	chr3	59113571	59114070	59113820.5	-16942.5
290049	602927	chr3:59114071-59114570	Gpr171	0.222505929978302	0.000188115284201928	AS	59101822	chr3	59114071	59114570	59114320.5	12498.5
290050	602931	chr3:59116070-59116569	Gpr171	0.186185885884585	0.000222838964006988	Vas	59101822	chr3	59116070	59116569	59116319.5	14497.5
290051	602934	chr3:59117570-59118069	Gpr171	0.214684220849193	0.000259765017425639	MG	59101822	chr3	59117570	59118069	59117819.5	15997.5
290052	602945	chr3:59123069-59123568	P2ry14	0.123307235201642	0.00180969786446716	EN	59130763	chr3	59123069	59123568	59123318.5	-7444.5
290053	602946	chr3:59123569-59124068	P2ry14	0.102612052864644	0.00608127985131102	EN	59130763	chr3	59123569	59124068	59123818.5	-6944.5
290054	602949	chr3:59125069-59125568	Gpr171	0.108414513085309	0.00722114648187777	EN	59101822	chr3	59125069	59125568	59125318.5	23496.5
290055	602950	chr3:59125569-59126068	P2ry14	0.115321522917068	0.00293444319255942	fulldata	59130763	chr3	59125569	59126068	59125818.5	-4944.5
290056	602951	chr3:59126069-59126568	P2ry14	0.177127421357617	0.00209540124737151	Vas	59130763	chr3	59126069	59126568	59126318.5	-4444.5
290057	602953	chr3:59127069-59127568	Gpr171	0.16358475426438	0.00208030208219001	OPC	59101822	chr3	59127069	59127568	59127318.5	25496.5
290058	602955	chr3:59128069-59128567	Gpr171	0.14612300846138	0.000476689830746002	OG	59101822	chr3	59128069	59128567	59128318	26496
290059	602956	chr3:59128568-59129067	Gpr171	0.208758721732608	0.000544076083417333	OPC	59101822	chr3	59128568	59129067	59128817.5	26995.5
290060	602957	chr3:59129068-59129567	P2ry14	0.122754806624507	0.00954755608776114	OG	59130763	chr3	59129068	59129567	59129317.5	-1445.5
290061	602960	chr3:59130568-59131067	Gpr171	0.165065159280347	0.00341277520246541	OPC	59101822	chr3	59130568	59131067	59130817.5	28995.5
290062	602961	chr3:59131068-59131567	P2ry14	0.191878528419963	0.00930775874985634	Vas	59130763	chr3	59131068	59131567	59131317.5	554.5
290063	602962	chr3:59131568-59132067	Gpr171	0.100772676196154	0.00528206077866455	fulldata	59101822	chr3	59131568	59132067	59131817.5	29995.5
290064	602963	chr3:59132068-59132567	Gpr171	0.100935845180715	0.00462300389456383	OG	59101822	chr3	59132068	59132567	59132317.5	30495.5
290065	602965	chr3:59133068-59133567	Gpr171	0.124921620628896	0.000122954434207845	IN	59101822	chr3	59133068	59133567	59133317.5	31495.5
290066	602968	chr3:59134568-59135066	P2ry14	0.10321112684603	0.00471569608539024	fulldata	59130763	chr3	59134568	59135066	59134817	4054
290067	602970	chr3:59135567-59136066	P2ry14	0.196417982148707	1.57490575414254e-06	EN	59130763	chr3	59135567	59136066	59135816.5	5053.5
290068	602971	chr3:59136067-59136566	P2ry14	0.172131568243246	0.00434166019943705	EN	59130763	chr3	59136067	59136566	59136316.5	5553.5
290069	602972	chr3:59136567-59137066	P2ry14	0.141135854504905	0.00347770277834925	MG	59130763	chr3	59136567	59137066	59136816.5	6053.5
290070	602973	chr3:59137067-59137566	Gpr171	0.193488074638799	0.00222150871861326	AS	59101822	chr3	59137067	59137566	59137316.5	35494.5
290071	602975	chr3:59138067-59138566	P2ry14	0.10649256471743	0.00386261071826144	fulldata	59130763	chr3	59138067	59138566	59138316.5	7553.5
290072	602976	chr3:59138567-59139066	P2ry14	0.105376585983848	0.0062425556087613	IN	59130763	chr3	59138567	59139066	59138816.5	8053.5
290073	602977	chr3:59139067-59139566	P2ry14	0.148189755058783	0.00642652212881734	IN	59130763	chr3	59139067	59139566	59139316.5	8553.5
290074	602979	chr3:59140067-59140566	Gpr171	0.128923939395052	0.00963064598944829	MG	59101822	chr3	59140067	59140566	59140316.5	38494.5
290075	602980	chr3:59140567-59141066	P2ry14	0.12869100786963	0.00395101578861656	fulldata	59130763	chr3	59140567	59141066	59140816.5	10053.5
290076	602981	chr3:59141067-59141565	P2ry14	0.199642015753513	0.000605658788542462	fulldata	59130763	chr3	59141067	59141565	59141316	10553
290077	602982	chr3:59141566-59142065	Gpr171	0.118228791436464	2.69617502145492e-05	fulldata	59101822	chr3	59141566	59142065	59141815.5	39993.5
290078	602983	chr3:59142066-59142565	P2ry14	0.200564389875586	0.000259786779493898	Vas	59130763	chr3	59142066	59142565	59142315.5	11552.5
290079	602984	chr3:59142566-59143065	P2ry14	0.124990882188856	0.00246894494905447	IN	59130763	chr3	59142566	59143065	59142815.5	12052.5
290080	602985	chr3:59143066-59143565	Gpr171	0.243810551994633	0.000102627978807668	Vas	59101822	chr3	59143066	59143565	59143315.5	41493.5
290081	602986	chr3:59143566-59144065	P2ry14	0.10456253776483	0.00689894534934721	IN	59130763	chr3	59143566	59144065	59143815.5	13052.5
290082	602987	chr3:59144066-59144565	P2ry14	0.125474423263275	0.00335873089825534	IN	59130763	chr3	59144066	59144565	59144315.5	13552.5
290083	602989	chr3:59145066-59145565	P2ry14	0.140707185801164	0.00140440449032542	EN	59130763	chr3	59145066	59145565	59145315.5	14552.5
290084	602990	chr3:59145566-59146065	P2ry14	0.158137486807693	0.000871576103727012	IN	59130763	chr3	59145566	59146065	59145815.5	15052.5
290085	602991	chr3:59146066-59146565	P2ry14	0.135610689927061	0.000566386392030105	IN	59130763	chr3	59146066	59146565	59146315.5	15552.5
290086	602992	chr3:59146566-59147065	Gpr171	0.158939170877084	3.86296255842078e-05	Vas	59101822	chr3	59146566	59147065	59146815.5	44993.5
290087	602993	chr3:59147066-59147565	Gpr87	0.139680240910068	0.00261201897994312	AS	59195105	chr3	59147066	59147565	59147315.5	-47789.5
290088	602994	chr3:59147566-59148065	Gpr87	0.246239919078483	1.47801145160553e-05	AS	59195105	chr3	59147566	59148065	59147815.5	-47289.5
290089	602995	chr3:59148066-59148564	Gpr171	0.116482802685069	0.0026743479511453	IN	59101822	chr3	59148066	59148564	59148315	46493
290090	602997	chr3:59149065-59149564	P2ry14	0.141723811355349	0.000997433812344073	fulldata	59130763	chr3	59149065	59149564	59149314.5	18551.5
290091	602998	chr3:59149565-59150064	P2ry14	0.243312406691083	0.000345557054780787	IN	59130763	chr3	59149565	59150064	59149814.5	19051.5
290092	602999	chr3:59150065-59150564	P2ry14	0.149754516719997	0.00324802473814545	fulldata	59130763	chr3	59150065	59150564	59150314.5	19551.5
290093	603000	chr3:59150565-59151064	Gpr171	0.105001587355077	0.00582901835586358	IN	59101822	chr3	59150565	59151064	59150814.5	48992.5
290094	603001	chr3:59151065-59151564	P2ry14	0.116973073197685	0.00135352412055489	fulldata	59130763	chr3	59151065	59151564	59151314.5	20551.5
290095	603002	chr3:59151565-59152064	P2ry14	0.133375007909903	0.000774357330114328	IN	59130763	chr3	59151565	59152064	59151814.5	21051.5
290096	603003	chr3:59152065-59152564	P2ry14	0.123798869157646	0.00349165713929622	IN	59130763	chr3	59152065	59152564	59152314.5	21551.5
290097	603004	chr3:59152565-59153064	Gpr87	0.144477748217228	0.00102897165135118	AS	59195105	chr3	59152565	59153064	59152814.5	-42290.5
290098	603006	chr3:59153565-59154064	Gpr87	0.163442877666179	0.000894513813205933	AS	59195105	chr3	59153565	59154064	59153814.5	-41290.5
290099	603007	chr3:59154065-59154564	Gpr87	0.212078900504101	0.00251110868291227	OPC	59195105	chr3	59154065	59154564	59154314.5	-40790.5
290100	603008	chr3:59154565-59155063	P2ry14	0.151774157133902	0.00569033294239096	fulldata	59130763	chr3	59154565	59155063	59154814	24051
290101	603009	chr3:59155064-59155563	Gpr87	0.15178127924374	0.00384300751841271	AS	59195105	chr3	59155064	59155563	59155313.5	-39791.5
290102	603010	chr3:59155564-59156063	Gpr87	0.175572455068199	0.000238101734680973	MG	59195105	chr3	59155564	59156063	59155813.5	-39291.5
290103	603011	chr3:59156064-59156563	Gpr87	0.194691343983169	0.000486686192584962	AS	59195105	chr3	59156064	59156563	59156313.5	-38791.5
290104	603014	chr3:59157564-59158063	Gpr87	0.125020893549172	0.00234391678561696	EN	59195105	chr3	59157564	59158063	59157813.5	-37291.5
290105	603015	chr3:59158064-59158563	P2ry14	0.198313098168793	0.00126953432473154	MG	59130763	chr3	59158064	59158563	59158313.5	27550.5
290106	603017	chr3:59159064-59159563	Gpr87	0.172548980850438	0.000863244044600253	AS	59195105	chr3	59159064	59159563	59159313.5	-35791.5
290107	603019	chr3:59160064-59160563	Gpr87	0.180994117316531	0.00838688177208624	AS	59195105	chr3	59160064	59160563	59160313.5	-34791.5
290108	603020	chr3:59160564-59161063	Gpr87	0.159707040462381	0.0042260723682922	AS	59195105	chr3	59160564	59161063	59160813.5	-34291.5
290109	603021	chr3:59161064-59161562	P2ry13	0.117149099810477	0.00034420427110482	IN	59210883	chr3	59161064	59161562	59161313	-49570
290110	603025	chr3:59163063-59163562	P2ry13	0.150244751230433	0.00481857865704505	OPC	59210883	chr3	59163063	59163562	59163312.5	-47570.5
290111	603026	chr3:59163563-59164062	Gpr87	0.346628201522244	3.96379707379158e-06	Vas	59195105	chr3	59163563	59164062	59163812.5	-31292.5
290112	603032	chr3:59166563-59167062	P2ry14	0.143289480117141	0.0012150982664868	EN	59130763	chr3	59166563	59167062	59166812.5	36049.5
290113	603033	chr3:59167063-59167562	P2ry14	0.163535091213516	0.00606094498306065	fulldata	59130763	chr3	59167063	59167562	59167312.5	36549.5
290114	603036	chr3:59168562-59169061	Gpr87	0.241991430326332	2.6351527419366e-05	MG	59195105	chr3	59168562	59169061	59168811.5	-26293.5
290115	603038	chr3:59169562-59170061	P2ry14	0.184740327669534	0.000741457423563796	AS	59130763	chr3	59169562	59170061	59169811.5	39048.5
290116	603039	chr3:59170062-59170561	P2ry14	0.218385424910446	0.00405049275834224	Vas	59130763	chr3	59170062	59170561	59170311.5	39548.5
290117	603040	chr3:59170562-59171061	Gpr87	0.187452879380782	0.000431094943619037	OG	59195105	chr3	59170562	59171061	59170811.5	-24293.5
290118	603041	chr3:59171062-59171561	Gpr87	0.15470746374493	0.00059943335380841	OG	59195105	chr3	59171062	59171561	59171311.5	-23793.5
290119	603042	chr3:59171562-59172061	Gpr87	0.112008170117111	0.000780932503484211	IN	59195105	chr3	59171562	59172061	59171811.5	-23293.5
290120	603043	chr3:59172062-59172561	Gpr87	0.23946438425737	0.000442895585491598	OPC	59195105	chr3	59172062	59172561	59172311.5	-22793.5
290121	603045	chr3:59173062-59173561	P2ry14	0.108364252105019	0.00233064607997069	fulldata	59130763	chr3	59173062	59173561	59173311.5	42548.5
290122	603046	chr3:59173562-59174061	P2ry14	0.143361023109644	0.00189493170120281	IN	59130763	chr3	59173562	59174061	59173811.5	43048.5
290123	603048	chr3:59174562-59175060	P2ry13	0.180628378809296	0.000784960568560811	fulldata	59210883	chr3	59174562	59175060	59174811	-36072
290124	603049	chr3:59175061-59175560	P2ry13	0.271961581074293	0.00301534116138202	MG	59210883	chr3	59175061	59175560	59175310.5	-35572.5
290125	603050	chr3:59175561-59176060	P2ry13	0.149093812885261	0.00651306962720721	MG	59210883	chr3	59175561	59176060	59175810.5	-35072.5
290126	603053	chr3:59177061-59177560	P2ry13	0.175940516890429	0.00406929482883045	MG	59210883	chr3	59177061	59177560	59177310.5	-33572.5
290127	603054	chr3:59177561-59178060	Gpr87	0.229637315389912	0.00205735665743212	AS	59195105	chr3	59177561	59178060	59177810.5	-17294.5
290128	603056	chr3:59178561-59179060	P2ry14	0.104060665252702	0.00369620993026543	IN	59130763	chr3	59178561	59179060	59178810.5	48047.5
290129	603057	chr3:59179061-59179560	P2ry13	0.13607712580201	0.00676318874849036	AS	59210883	chr3	59179061	59179560	59179310.5	-31572.5
290130	603058	chr3:59179561-59180060	Gpr87	0.133744251910689	0.00596989955817739	OPC	59195105	chr3	59179561	59180060	59179810.5	-15294.5
290131	603060	chr3:59180561-59181060	Gpr87	0.167645694520453	0.00139053017158475	AS	59195105	chr3	59180561	59181060	59180810.5	-14294.5
290132	603066	chr3:59183560-59184059	Gpr87	0.347906691946351	4.57411886145564e-13	MG	59195105	chr3	59183560	59184059	59183809.5	-11295.5
290133	603069	chr3:59185060-59185559	Gpr87	0.205990511015945	0.00110503787130889	OPC	59195105	chr3	59185060	59185559	59185309.5	-9795.5
290134	603073	chr3:59187060-59187559	Gpr87	0.2149455353587	0.000506793720236542	MG	59195105	chr3	59187060	59187559	59187309.5	-7795.5
290135	603075	chr3:59188059-59188558	Gpr87	0.242662398236341	1.78583705234825e-06	MG	59195105	chr3	59188059	59188558	59188308.5	-6796.5
290136	603078	chr3:59189559-59190058	Gpr87	0.197990308710367	0.000130405260697741	AS	59195105	chr3	59189559	59190058	59189808.5	-5296.5
290137	603079	chr3:59190059-59190558	Gpr87	0.11205490887135	0.00974632525025709	EN	59195105	chr3	59190059	59190558	59190308.5	-4796.5
290138	603080	chr3:59190559-59191058	Gpr87	0.231227280130581	0.000505224421015638	OPC	59195105	chr3	59190559	59191058	59190808.5	-4296.5
290139	603081	chr3:59191059-59191558	Gpr87	0.167176745083714	0.00357350616812735	AS	59195105	chr3	59191059	59191558	59191308.5	-3796.5
290140	603083	chr3:59192059-59192558	Gpr87	0.344501648138672	0	Vas	59195105	chr3	59192059	59192558	59192308.5	-2796.5
290141	603086	chr3:59193559-59194058	Gpr87	0.346026115233128	1.31749161724759e-06	MG	59195105	chr3	59193559	59194058	59193808.5	-1296.5
290142	603087	chr3:59194059-59194558	Gpr87	0.149315774434514	0.000122304411956264	EN	59195105	chr3	59194059	59194558	59194308.5	-796.5
290143	603088	chr3:59194559-59195057	Gpr87	0.139257135364035	0.00978460680041038	AS	59195105	chr3	59194559	59195057	59194808	-297
290144	603093	chr3:59197058-59197557	Gpr87	0.151677815628608	0.00938555877748648	MG	59195105	chr3	59197058	59197557	59197307.5	2202.5
290145	603095	chr3:59198058-59198557	Gpr87	0.115151220549959	0.00113113414604005	EN	59195105	chr3	59198058	59198557	59198307.5	3202.5
290146	603097	chr3:59199058-59199557	Gpr87	0.130169795339455	0.00491288112491861	OG	59195105	chr3	59199058	59199557	59199307.5	4202.5
290147	603102	chr3:59201557-59202056	P2ry13	0.27722449918887	3.52196438968555e-06	MG	59210883	chr3	59201557	59202056	59201806.5	-9076.5
290148	603103	chr3:59202057-59202556	P2ry13	0.290835335295306	0.000394922036703216	MG	59210883	chr3	59202057	59202556	59202306.5	-8576.5
290149	603104	chr3:59202557-59203056	P2ry13	0.22674532210464	6.35022667215823e-05	MG	59210883	chr3	59202557	59203056	59202806.5	-8076.5
290150	603105	chr3:59203057-59203556	P2ry13	0.297689123994868	2.03416051258731e-06	OPC	59210883	chr3	59203057	59203556	59203306.5	-7576.5
290151	603107	chr3:59204057-59204556	P2ry13	0.287454056890616	9.05732027711714e-07	MG	59210883	chr3	59204057	59204556	59204306.5	-6576.5
290152	603108	chr3:59204557-59205056	P2ry13	0.163579368553059	0.000415599401179301	fulldata	59210883	chr3	59204557	59205056	59204806.5	-6076.5
290153	603109	chr3:59205057-59205556	P2ry13	0.262945410450065	3.81391225490191e-06	fulldata	59210883	chr3	59205057	59205556	59205306.5	-5576.5
290154	603110	chr3:59205557-59206056	P2ry13	0.371151838529461	2.32162545422687e-05	MG	59210883	chr3	59205557	59206056	59205806.5	-5076.5
290155	603111	chr3:59206057-59206556	P2ry13	0.282929291572005	0.000285411175385497	MG	59210883	chr3	59206057	59206556	59206306.5	-4576.5
290156	603112	chr3:59206557-59207056	P2ry13	0.269916884112669	4.3832628807472e-05	fulldata	59210883	chr3	59206557	59207056	59206806.5	-4076.5
290157	603113	chr3:59207057-59207556	P2ry13	0.181980275675531	2.69859091472924e-06	fulldata	59210883	chr3	59207057	59207556	59207306.5	-3576.5
290158	603114	chr3:59207557-59208055	P2ry13	0.171386652339668	1.09978602049754e-05	fulldata	59210883	chr3	59207557	59208055	59207806	-3077
290159	603115	chr3:59208056-59208555	P2ry13	0.288748908890646	1.34755104753692e-05	MG	59210883	chr3	59208056	59208555	59208305.5	-2577.5
290160	603116	chr3:59208556-59209055	P2ry13	0.319039831188174	0.000209140826265775	MG	59210883	chr3	59208556	59209055	59208805.5	-2077.5
290161	603117	chr3:59209056-59209555	P2ry13	0.259148709461948	0.00257950273739105	MG	59210883	chr3	59209056	59209555	59209305.5	-1577.5
290162	603118	chr3:59209556-59210055	P2ry13	0.202424015554101	4.93540099011369e-07	fulldata	59210883	chr3	59209556	59210055	59209805.5	-1077.5
290163	603119	chr3:59210056-59210555	P2ry13	0.296605173093841	5.74121861163235e-11	fulldata	59210883	chr3	59210056	59210555	59210305.5	-577.5
290164	603120	chr3:59210556-59211055	P2ry13	0.342448493197424	2.05085504134672e-10	fulldata	59210883	chr3	59210556	59211055	59210805.5	-77.5
290165	603121	chr3:59211056-59211555	P2ry13	0.253428643627711	9.48907619147121e-13	fulldata	59210883	chr3	59211056	59211555	59211305.5	422.5
290166	603122	chr3:59211556-59212055	P2ry13	0.361796828542721	3.11700665278636e-09	fulldata	59210883	chr3	59211556	59212055	59211805.5	922.5
290167	603123	chr3:59212056-59212555	P2ry13	0.275313222343847	2.99760216648792e-15	fulldata	59210883	chr3	59212056	59212555	59212305.5	1422.5
290168	603124	chr3:59212556-59213055	P2ry13	0.159860259281111	1.77542896795391e-06	fulldata	59210883	chr3	59212556	59213055	59212805.5	1922.5
290169	603125	chr3:59213056-59213555	P2ry13	0.12940635525346	0.00017525178581046	fulldata	59210883	chr3	59213056	59213555	59213305.5	2422.5
290170	603126	chr3:59213556-59214055	P2ry12	0.284763996964423	2.30247561450181e-06	MG	59262832	chr3	59213556	59214055	59213805.5	-49026.5
290171	603127	chr3:59214056-59214554	P2ry13	0.262719958600193	2.208717025598e-05	MG	59210883	chr3	59214056	59214554	59214305	3422
290172	603128	chr3:59214555-59215054	P2ry13	0.12073396845854	6.10130862953584e-05	fulldata	59210883	chr3	59214555	59215054	59214804.5	3921.5
290173	603129	chr3:59215055-59215554	P2ry13	0.197641485471078	2.66311500629612e-08	fulldata	59210883	chr3	59215055	59215554	59215304.5	4421.5
290174	603130	chr3:59215555-59216054	P2ry13	0.209315313920223	5.7752691517976e-12	fulldata	59210883	chr3	59215555	59216054	59215804.5	4921.5
290175	603131	chr3:59216055-59216554	P2ry13	0.164644534869421	3.58740176453765e-08	fulldata	59210883	chr3	59216055	59216554	59216304.5	5421.5
290176	603132	chr3:59216555-59217054	P2ry13	0.151716063573744	2.11354859651625e-05	fulldata	59210883	chr3	59216555	59217054	59216804.5	5921.5
290177	603133	chr3:59217055-59217554	P2ry13	0.224972048591697	1.77124981348697e-12	fulldata	59210883	chr3	59217055	59217554	59217304.5	6421.5
290178	603134	chr3:59217555-59218054	P2ry13	0.192616756726239	1.77350806263021e-08	fulldata	59210883	chr3	59217555	59218054	59217804.5	6921.5
290179	603135	chr3:59218055-59218554	P2ry13	0.252586855070869	5.02188290951722e-11	fulldata	59210883	chr3	59218055	59218554	59218304.5	7421.5
290180	603136	chr3:59218555-59219054	P2ry13	0.179514300188457	1.1876982064507e-08	fulldata	59210883	chr3	59218555	59219054	59218804.5	7921.5
290181	603137	chr3:59219055-59219554	P2ry13	0.233720093924579	2.50910403565285e-14	fulldata	59210883	chr3	59219055	59219554	59219304.5	8421.5
290182	603138	chr3:59219555-59220054	P2ry13	0.270169072815553	3.45189543615732e-10	fulldata	59210883	chr3	59219555	59220054	59219804.5	8921.5
290183	603139	chr3:59220055-59220554	P2ry13	0.345804438752559	1.14686171670542e-09	fulldata	59210883	chr3	59220055	59220554	59220304.5	9421.5
290184	603140	chr3:59220555-59221054	P2ry13	0.2170667957769	3.27419763523906e-08	fulldata	59210883	chr3	59220555	59221054	59220804.5	9921.5
290185	603141	chr3:59221055-59221553	P2ry12	0.17407333690139	6.90098557187824e-08	fulldata	59262832	chr3	59221055	59221553	59221304	-41528
290186	603142	chr3:59221554-59222053	P2ry12	0.278845634573136	9.89896038361415e-07	MG	59262832	chr3	59221554	59222053	59221803.5	-41028.5
290187	603143	chr3:59222054-59222553	Gpr87	0.23838052068205	0.000119019344146376	MG	59195105	chr3	59222054	59222553	59222303.5	27198.5
290188	603145	chr3:59223054-59223553	P2ry13	0.125239250567549	0.00355972148513006	OG	59210883	chr3	59223054	59223553	59223303.5	12420.5
290189	603146	chr3:59223554-59224053	P2ry12	0.116614931737874	0.000201548536389429	fulldata	59262832	chr3	59223554	59224053	59223803.5	-39028.5
290190	603147	chr3:59224054-59224553	P2ry12	0.110745435236626	0.00158822843742712	fulldata	59262832	chr3	59224054	59224553	59224303.5	-38528.5
290191	603148	chr3:59224554-59225053	P2ry13	0.162808417833922	6.21855549219896e-05	fulldata	59210883	chr3	59224554	59225053	59224803.5	13920.5
290192	603149	chr3:59225054-59225553	P2ry13	0.237673801233841	8.37942932818692e-08	fulldata	59210883	chr3	59225054	59225553	59225303.5	14420.5
290193	603150	chr3:59225554-59226053	P2ry12	0.484165442348088	2.47329601243962e-10	MG	59262832	chr3	59225554	59226053	59225803.5	-37028.5
290194	603151	chr3:59226054-59226553	Gpr87	0.238461921619444	3.1675295466771e-05	OPC	59195105	chr3	59226054	59226553	59226303.5	31198.5
290195	603152	chr3:59226554-59227053	P2ry12	0.172017373582841	0.00291092508583368	MG	59262832	chr3	59226554	59227053	59226803.5	-36028.5
290196	603153	chr3:59227054-59227553	P2ry13	0.157682469930344	0.00801392358129893	MG	59210883	chr3	59227054	59227553	59227303.5	16420.5
290197	603154	chr3:59227554-59228052	P2ry13	0.110924168284769	0.000264365344120665	fulldata	59210883	chr3	59227554	59228052	59227803	16920
290198	603155	chr3:59228053-59228552	P2ry12	0.271414587368946	6.33528802773675e-06	MG	59262832	chr3	59228053	59228552	59228302.5	-34529.5
290199	603156	chr3:59228553-59229052	P2ry12	0.540076953700827	6.28286617176954e-08	MG	59262832	chr3	59228553	59229052	59228802.5	-34029.5
290200	603157	chr3:59229053-59229552	P2ry12	0.393923822874507	4.48598982449866e-05	MG	59262832	chr3	59229053	59229552	59229302.5	-33529.5
290201	603158	chr3:59229553-59230052	P2ry13	0.20810564680939	0.00230964698209879	MG	59210883	chr3	59229553	59230052	59229802.5	18919.5
290202	603159	chr3:59230053-59230552	P2ry12	0.108875899855555	0.00646901184542226	fulldata	59262832	chr3	59230053	59230552	59230302.5	-32529.5
290203	603160	chr3:59230553-59231052	P2ry12	0.21475675365048	0.0035871175396146	MG	59262832	chr3	59230553	59231052	59230802.5	-32029.5
290204	603161	chr3:59231053-59231552	P2ry12	0.26484802358213	9.93411256033916e-07	MG	59262832	chr3	59231053	59231552	59231302.5	-31529.5
290205	603162	chr3:59231553-59232052	P2ry13	0.103653918443865	0.00350491131987463	fulldata	59210883	chr3	59231553	59232052	59231802.5	20919.5
290206	603163	chr3:59232053-59232552	P2ry13	0.105124316718567	0.00174158141257563	fulldata	59210883	chr3	59232053	59232552	59232302.5	21419.5
290207	603164	chr3:59232553-59233052	P2ry13	0.232180205533244	1.86345210373418e-08	Vas	59210883	chr3	59232553	59233052	59232802.5	21919.5
290208	603165	chr3:59233053-59233552	P2ry13	0.210387404237201	0.000250328466361194	MG	59210883	chr3	59233053	59233552	59233302.5	22419.5
290209	603166	chr3:59233553-59234052	P2ry13	0.108047472497249	0.00140277113659038	Vas	59210883	chr3	59233553	59234052	59233802.5	22919.5
290210	603167	chr3:59234053-59234551	P2ry12	0.240076648361752	1.47732601254447e-05	MG	59262832	chr3	59234053	59234551	59234302	-28530
290211	603168	chr3:59234552-59235051	P2ry13	0.348865684130599	1.60826241213385e-10	fulldata	59210883	chr3	59234552	59235051	59234801.5	23918.5
290212	603169	chr3:59235052-59235551	P2ry13	0.341432338713656	1.84529946878342e-09	fulldata	59210883	chr3	59235052	59235551	59235301.5	24418.5
290213	603170	chr3:59235552-59236051	P2ry13	0.277410038743815	6.38367581018429e-10	fulldata	59210883	chr3	59235552	59236051	59235801.5	24918.5
290214	603171	chr3:59236052-59236551	P2ry13	0.21464393623315	1.57461046312868e-06	Vas	59210883	chr3	59236052	59236551	59236301.5	25418.5
290215	603172	chr3:59236552-59237051	P2ry13	0.147469208490138	1.79236637309899e-07	fulldata	59210883	chr3	59236552	59237051	59236801.5	25918.5
290216	603173	chr3:59237052-59237551	P2ry12	0.200300466634096	0.000705404948616151	MG	59262832	chr3	59237052	59237551	59237301.5	-25530.5
290217	603174	chr3:59237552-59238051	Gpr87	0.355134415056532	0.000164145613701927	Vas	59195105	chr3	59237552	59238051	59237801.5	42696.5
290218	603175	chr3:59238052-59238551	Gpr87	0.245468704849179	0.00435446882779122	Vas	59195105	chr3	59238052	59238551	59238301.5	43196.5
290219	603176	chr3:59238552-59239051	Gpr87	0.236432458456725	1.26794303999533e-05	OPC	59195105	chr3	59238552	59239051	59238801.5	43696.5
290220	603179	chr3:59240052-59240551	P2ry13	0.218347406532087	6.5849725696121e-05	MG	59210883	chr3	59240052	59240551	59240301.5	29418.5
290221	603180	chr3:59240552-59241051	P2ry13	0.131096150778936	0.00360097393051595	AS	59210883	chr3	59240552	59241051	59240801.5	29918.5
290222	603181	chr3:59241052-59241550	P2ry12	0.104482769155578	0.00436350816365805	IN	59262832	chr3	59241052	59241550	59241301	-21531
290223	603182	chr3:59241551-59242050	P2ry13	0.185935074753858	0.000142785384113608	MG	59210883	chr3	59241551	59242050	59241800.5	30917.5
290224	603183	chr3:59242051-59242550	P2ry13	0.109251649256736	0.00153373036703541	fulldata	59210883	chr3	59242051	59242550	59242300.5	31417.5
290225	603184	chr3:59242551-59243050	P2ry13	0.11201941617029	0.0024395471187737	fulldata	59210883	chr3	59242551	59243050	59242800.5	31917.5
290226	603185	chr3:59243051-59243550	P2ry13	0.209221562116961	0.000241037849689207	MG	59210883	chr3	59243051	59243550	59243300.5	32417.5
290227	603186	chr3:59243551-59244050	P2ry12	0.248678236809693	9.23188329597924e-05	MG	59262832	chr3	59243551	59244050	59243800.5	-19031.5
290228	603187	chr3:59244051-59244550	P2ry12	0.153472417590632	7.27055187788039e-05	fulldata	59262832	chr3	59244051	59244550	59244300.5	-18531.5
290229	603188	chr3:59244551-59245050	P2ry12	0.204277911057051	0.000375050169928004	MG	59262832	chr3	59244551	59245050	59244800.5	-18031.5
290230	603189	chr3:59245051-59245550	P2ry13	0.21464393623315	0.00788419930648565	Vas	59210883	chr3	59245051	59245550	59245300.5	34417.5
290231	603191	chr3:59246051-59246550	P2ry13	0.123133130587705	1.27854627341994e-05	fulldata	59210883	chr3	59246051	59246550	59246300.5	35417.5
290232	603192	chr3:59246551-59247050	P2ry12	0.101903385105986	3.45599615599879e-05	fulldata	59262832	chr3	59246551	59247050	59246800.5	-16031.5
290233	603195	chr3:59248050-59248549	P2ry12	0.182253770386637	0.000206636150957396	MG	59262832	chr3	59248050	59248549	59248299.5	-14532.5
290234	603196	chr3:59248550-59249049	P2ry12	0.213028308023853	0.000145862232129867	MG	59262832	chr3	59248550	59249049	59248799.5	-14032.5
290235	603197	chr3:59249050-59249549	P2ry12	0.257865368899082	1.61539665259891e-05	MG	59262832	chr3	59249050	59249549	59249299.5	-13532.5
290236	603201	chr3:59251050-59251549	P2ry13	0.18076628832318	0.00042896676655646	MG	59210883	chr3	59251050	59251549	59251299.5	40416.5
290237	603202	chr3:59251550-59252049	P2ry12	0.19974166700606	0.000123064393964922	MG	59262832	chr3	59251550	59252049	59251799.5	-11032.5
290238	603204	chr3:59252550-59253049	P2ry12	0.153068895810387	0.00691329277917307	MG	59262832	chr3	59252550	59253049	59252799.5	-10032.5
290239	603205	chr3:59253050-59253549	P2ry13	0.115177023069448	6.60317291691914e-05	fulldata	59210883	chr3	59253050	59253549	59253299.5	42416.5
290240	603206	chr3:59253550-59254049	P2ry13	0.105862311134444	0.000423868888218659	fulldata	59210883	chr3	59253550	59254049	59253799.5	42916.5
290241	603207	chr3:59254050-59254548	P2ry12	0.167527678144431	0.0020887977609797	MG	59262832	chr3	59254050	59254548	59254299	-8533
290242	603208	chr3:59254549-59255048	P2ry13	0.196381064583642	0.00200989708741128	MG	59210883	chr3	59254549	59255048	59254798.5	43915.5
290243	603209	chr3:59255049-59255548	P2ry13	0.159942761901067	0.00817037959123024	MG	59210883	chr3	59255049	59255548	59255298.5	44415.5
290244	603210	chr3:59255549-59256048	P2ry12	0.113640587264362	0.000241287424324499	fulldata	59262832	chr3	59255549	59256048	59255798.5	-7033.5
290245	603212	chr3:59256549-59257048	P2ry12	0.199346937180151	3.41610037430939e-05	MG	59262832	chr3	59256549	59257048	59256798.5	-6033.5
290246	603213	chr3:59257049-59257548	P2ry13	0.173809930493658	0.000642554996446831	MG	59210883	chr3	59257049	59257548	59257298.5	46415.5
290247	603214	chr3:59257549-59258048	P2ry12	0.225744907553171	0.000204075866609865	MG	59262832	chr3	59257549	59258048	59257798.5	-5033.5
290248	603215	chr3:59258049-59258548	P2ry12	0.412348986410978	8.92126129969917e-07	MG	59262832	chr3	59258049	59258548	59258298.5	-4533.5
290249	603216	chr3:59258549-59259048	P2ry13	0.168573707991813	3.02449328914989e-08	fulldata	59210883	chr3	59258549	59259048	59258798.5	47915.5
290250	603217	chr3:59259049-59259548	P2ry13	0.17722231226007	8.41343739121925e-09	fulldata	59210883	chr3	59259049	59259548	59259298.5	48415.5
290251	603218	chr3:59259549-59260048	P2ry12	0.16483456608343	2.04199903841573e-06	fulldata	59262832	chr3	59259549	59260048	59259798.5	-3033.5
290252	603219	chr3:59260049-59260548	P2ry13	0.247068774552107	5.19977871871191e-09	fulldata	59210883	chr3	59260049	59260548	59260298.5	49415.5
290253	603220	chr3:59260549-59261048	P2ry12	0.529526276962787	2.12628925577718e-09	MG	59262832	chr3	59260549	59261048	59260798.5	-2033.5
290254	603221	chr3:59261049-59261547	P2ry12	0.523925679405951	2.01643584052391e-08	MG	59262832	chr3	59261049	59261547	59261298	-1534
290255	603222	chr3:59261548-59262047	P2ry12	0.162241136089911	1.64446368695614e-05	fulldata	59262832	chr3	59261548	59262047	59261797.5	-1034.5
290256	603223	chr3:59262048-59262547	P2ry12	0.170283163394326	0.000353332138670281	fulldata	59262832	chr3	59262048	59262547	59262297.5	-534.5
290257	603224	chr3:59262548-59263047	P2ry12	0.373341196748461	7.59182612963816e-06	MG	59262832	chr3	59262548	59263047	59262797.5	-34.5
290258	603225	chr3:59263048-59263547	P2ry12	0.211874437653635	1.97427174608578e-08	fulldata	59262832	chr3	59263048	59263547	59263297.5	465.5
290259	603226	chr3:59263548-59264047	P2ry12	0.264585130592668	3.11133607877601e-07	fulldata	59262832	chr3	59263548	59264047	59263797.5	965.5
290260	603227	chr3:59264048-59264547	P2ry12	0.457459696847344	1.53959400783776e-08	MG	59262832	chr3	59264048	59264547	59264297.5	1465.5
290261	603228	chr3:59264548-59265047	P2ry12	0.472306361941359	1.85599815516468e-08	MG	59262832	chr3	59264548	59265047	59264797.5	1965.5
290262	603229	chr3:59265048-59265547	P2ry12	0.308492967337764	2.69491762239227e-10	fulldata	59262832	chr3	59265048	59265547	59265297.5	2465.5
290263	603230	chr3:59265548-59266047	P2ry12	0.113280241340799	8.57412863697338e-06	fulldata	59262832	chr3	59265548	59266047	59265797.5	2965.5
290264	603243	chr3:59272047-59272546	P2ry12	0.14294273597749	0.00777932181045604	MG	59262832	chr3	59272047	59272546	59272296.5	9464.5
290265	603244	chr3:59272547-59273046	P2ry12	0.149430315901581	0.00114969243256824	AS	59262832	chr3	59272547	59273046	59272796.5	9964.5
290266	603248	chr3:59274546-59275045	P2ry12	0.156219212629757	0.00351354816252913	MG	59262832	chr3	59274546	59275045	59274795.5	11963.5
290267	603260	chr3:59280546-59281044	P2ry12	0.120029589763756	0.00528611985420901	EN	59262832	chr3	59280546	59281044	59280795	17963
290268	603272	chr3:59287045-59287544	P2ry12	0.139868041120957	0.00726295585014469	AS	59262832	chr3	59287045	59287544	59287294.5	24462.5
290269	603275	chr3:59288544-59289043	P2ry12	0.109092763003102	0.00920186379341559	IN	59262832	chr3	59288544	59289043	59288793.5	25961.5
290270	603278	chr3:59290044-59290543	Igsf10	0.181631093894205	0.00252863614312948	AS	59334180	chr3	59290044	59290543	59290293.5	-43886.5
290271	603280	chr3:59291044-59291543	P2ry12	0.137574128804782	0.0087622497096016	MG	59262832	chr3	59291044	59291543	59291293.5	28461.5
290272	603282	chr3:59292044-59292543	Igsf10	0.148454948735424	0.00078338835048597	Vas	59334180	chr3	59292044	59292543	59292293.5	-41886.5
290273	603283	chr3:59292544-59293043	P2ry12	0.179780538278849	0.000128348936809131	Vas	59262832	chr3	59292544	59293043	59292793.5	29961.5
290274	603286	chr3:59294044-59294542	P2ry12	0.174862958212023	0.00214003793071893	MG	59262832	chr3	59294044	59294542	59294293	31461
290275	603288	chr3:59295043-59295542	Igsf10	0.110085082263723	0.000232515294913305	IN	59334180	chr3	59295043	59295542	59295292.5	-38887.5
290276	603293	chr3:59297543-59298042	P2ry12	0.187162191679591	0.000998542207517716	MG	59262832	chr3	59297543	59298042	59297792.5	34960.5
290277	603295	chr3:59298543-59299042	Igsf10	0.112334596166313	0.00066677724685249	IN	59334180	chr3	59298543	59299042	59298792.5	-35387.5
290278	603298	chr3:59300043-59300542	Igsf10	0.154796419977677	0.000126851467268763	OG	59334180	chr3	59300043	59300542	59300292.5	-33887.5
290279	603301	chr3:59301542-59302041	Igsf10	0.155082205527187	0.00456028562183364	AS	59334180	chr3	59301542	59302041	59301791.5	-32388.5
290280	603304	chr3:59303042-59303541	Igsf10	0.163600353225799	0.000393920612506427	AS	59334180	chr3	59303042	59303541	59303291.5	-30888.5
290281	603309	chr3:59305542-59306041	Igsf10	0.106871845620542	0.00503555653195031	IN	59334180	chr3	59305542	59306041	59305791.5	-28388.5
290282	603312	chr3:59307042-59307541	P2ry12	0.124523102680765	0.00424038840276986	OG	59262832	chr3	59307042	59307541	59307291.5	44459.5
290283	603313	chr3:59307542-59308040	Igsf10	0.101456381428194	0.00873454434245424	IN	59334180	chr3	59307542	59308040	59307791	-26389
290284	603315	chr3:59308541-59309040	P2ry12	0.117157468538294	0.000205235778618307	IN	59262832	chr3	59308541	59309040	59308790.5	45958.5
290285	603317	chr3:59309541-59310040	P2ry12	0.15948128538125	1.04804762968147e-06	fulldata	59262832	chr3	59309541	59310040	59309790.5	46958.5
290286	603319	chr3:59310541-59311040	P2ry12	0.162570588759314	1.71060447275995e-05	Vas	59262832	chr3	59310541	59311040	59310790.5	47958.5
290287	603320	chr3:59311041-59311540	P2ry12	0.137397688172766	0.00231068623688047	OG	59262832	chr3	59311041	59311540	59311290.5	48458.5
290288	603328	chr3:59315040-59315539	Igsf10	0.124351821018283	0.00106888201816124	OG	59334180	chr3	59315040	59315539	59315289.5	-18890.5
290289	603334	chr3:59318040-59318539	Igsf10	0.1226305501011	0.000769421696691919	IN	59334180	chr3	59318040	59318539	59318289.5	-15890.5
290290	603339	chr3:59320540-59321038	Igsf10	0.1068300803256	0.00977856984267622	EN	59334180	chr3	59320540	59321038	59320789	-13391
290291	603340	chr3:59321039-59321538	Igsf10	0.209871829750962	0.00120291470618838	IN	59334180	chr3	59321039	59321538	59321288.5	-12891.5
290292	603341	chr3:59321539-59322038	Igsf10	0.138601777124769	0.00438882699960386	IN	59334180	chr3	59321539	59322038	59321788.5	-12391.5
290293	603342	chr3:59322039-59322538	Igsf10	0.101522433321462	0.0058679940337405	IN	59334180	chr3	59322039	59322538	59322288.5	-11891.5
290294	603346	chr3:59324039-59324538	Igsf10	0.155311123973137	0.00140517861626144	MG	59334180	chr3	59324039	59324538	59324288.5	-9891.5
290295	603352	chr3:59327039-59327537	Igsf10	0.110290077651654	0.00308097445077382	IN	59334180	chr3	59327039	59327537	59327288	-6892
290296	603353	chr3:59327538-59328037	Igsf10	0.114873679549395	0.00336783602399271	EN	59334180	chr3	59327538	59328037	59327787.5	-6392.5
290297	603357	chr3:59329538-59330037	Igsf10	0.16179170610471	0.000451546433958061	AS	59334180	chr3	59329538	59330037	59329787.5	-4392.5
290298	603358	chr3:59330038-59330537	Igsf10	0.179878177315603	0.000825333476637158	AS	59334180	chr3	59330038	59330537	59330287.5	-3892.5
290299	603361	chr3:59331538-59332037	Igsf10	0.141662973817032	0.00130560094171639	MG	59334180	chr3	59331538	59332037	59331787.5	-2392.5
290300	603368	chr3:59335037-59335536	Igsf10	0.167011554976368	0.00105160609706312	OG	59334180	chr3	59335037	59335536	59335286.5	1106.5
290301	603382	chr3:59342036-59342535	Igsf10	0.106990675572072	0.000343378351093215	IN	59334180	chr3	59342036	59342535	59342285.5	8105.5
290302	603386	chr3:59344036-59344535	Igsf10	0.233590732116311	0.00159640380982939	AS	59334180	chr3	59344036	59344535	59344285.5	10105.5
290303	603391	chr3:59346536-59347035	Igsf10	0.122243962661326	0.00187313078466733	EN	59334180	chr3	59346536	59347035	59346785.5	12605.5
290304	603398	chr3:59350035-59350534	Igsf10	0.140901344925542	0.0057843055120469	MG	59334180	chr3	59350035	59350534	59350284.5	16104.5
290305	603406	chr3:59354035-59354533	Igsf10	0.203192490869732	0.000139559617861273	AS	59334180	chr3	59354035	59354533	59354284	20104
290306	603423	chr3:59362533-59363032	Igsf10	0.181144093959963	0.000946832026912925	MG	59334180	chr3	59362533	59363032	59362782.5	28602.5
290307	603434	chr3:59368032-59368531	Igsf10	0.100780794263813	0.00964037778833948	EN	59334180	chr3	59368032	59368531	59368281.5	34101.5
290308	603437	chr3:59369532-59370031	Igsf10	0.118359396333367	0.00111400765850611	EN	59334180	chr3	59369532	59370031	59369781.5	35601.5
290309	604346	chr3:59957444-59957943	Aadacl2	0.131997861447935	0.000211451250079597	EN	60006743	chr3	59957444	59957943	59957693.5	-49049.5
290310	604358	chr3:59963443-59963942	Aadacl2	0.106741323974528	9.30276095647553e-05	IN	60006743	chr3	59963443	59963942	59963692.5	-43050.5
290311	604363	chr3:59965942-59966441	Aadacl2	0.23482247403997	4.45419047206963e-05	OPC	60006743	chr3	59965942	59966441	59966191.5	-40551.5
290312	604374	chr3:59971442-59971941	Aadacl2	0.25619086743756	0.000295940693162078	MG	60006743	chr3	59971442	59971941	59971691.5	-35051.5
290313	604375	chr3:59971942-59972440	Aadacl2	0.17337876485793	0.00388124009288338	AS	60006743	chr3	59971942	59972440	59972191	-34552
290314	604376	chr3:59972441-59972940	Aadacl2	0.129633852067494	0.0099590748770203	OG	60006743	chr3	59972441	59972940	59972690.5	-34052.5
290315	604377	chr3:59972941-59973440	Aadacl2	0.238902999019493	1.07318486319841e-08	OG	60006743	chr3	59972941	59973440	59973190.5	-33552.5
290316	604378	chr3:59973441-59973940	Aadacl2	0.163515814844507	0.000223539218241475	OG	60006743	chr3	59973441	59973940	59973690.5	-33052.5
290317	604379	chr3:59973941-59974440	Aadacl2	0.170244960744523	0.000693322601085122	AS	60006743	chr3	59973941	59974440	59974190.5	-32552.5
290318	604385	chr3:59976941-59977440	Aadacl2	0.143731164990338	0.00679791731341672	AS	60006743	chr3	59976941	59977440	59977190.5	-29552.5
290319	604389	chr3:59978940-59979439	Aadacl2	0.161322318589543	0.000551132000430665	OG	60006743	chr3	59978940	59979439	59979189.5	-27553.5
290320	604391	chr3:59979940-59980439	Aadacl2	0.103016924560249	0.00157629063144105	EN	60006743	chr3	59979940	59980439	59980189.5	-26553.5
290321	604395	chr3:59981940-59982439	Aadac	0.365921632193495	1.0769163338864e-14	AS	60031788	chr3	59981940	59982439	59982189.5	-49598.5
290322	604400	chr3:59984440-59984939	Aadacl2	0.207439216615827	7.18669239674341e-08	OG	60006743	chr3	59984440	59984939	59984689.5	-22053.5
290323	604405	chr3:59986939-59987438	Aadacl2	0.340544432109326	2.23688182421355e-08	OPC	60006743	chr3	59986939	59987438	59987188.5	-19554.5
290324	604406	chr3:59987439-59987938	Aadacl2	0.3789630033018	4.4456635082124e-06	MG	60006743	chr3	59987439	59987938	59987688.5	-19054.5
290325	604407	chr3:59987939-59988438	Aadacl2	0.3789630033018	2.66453525910038e-15	MG	60006743	chr3	59987939	59988438	59988188.5	-18554.5
290326	604413	chr3:59990939-59991438	Aadac	0.130972561081241	0.00388090125834217	OG	60031788	chr3	59990939	59991438	59991188.5	-40599.5
290327	604416	chr3:59992438-59992937	Aadacl2	0.189954951159858	2.17041450367716e-07	OG	60006743	chr3	59992438	59992937	59992687.5	-14055.5
290328	604418	chr3:59993438-59993937	Aadac	0.141072705599209	0.000935602931786628	OG	60031788	chr3	59993438	59993937	59993687.5	-38100.5
290329	604423	chr3:59995938-59996437	Aadac	0.176717420779415	0.0026425399158686	AS	60031788	chr3	59995938	59996437	59996187.5	-35600.5
290330	604424	chr3:59996438-59996937	Aadac	0.176717420779415	0.00302145673031085	AS	60031788	chr3	59996438	59996937	59996687.5	-35100.5
290331	604425	chr3:59996938-59997437	Aadac	0.102950047609001	0.00233768219643482	EN	60031788	chr3	59996938	59997437	59997187.5	-34600.5
290332	604426	chr3:59997438-59997937	Aadacl2	0.183631090851385	2.83177204352114e-07	EN	60006743	chr3	59997438	59997937	59997687.5	-9055.5
290333	604429	chr3:59998937-59999436	Aadac	0.499331169111472	0	MG	60031788	chr3	59998937	59999436	59999186.5	-32601.5
290334	604440	chr3:60004437-60004936	Aadacl2	0.112884600785514	0.00298009872963434	OG	60006743	chr3	60004437	60004936	60004686.5	-2056.5
290335	604442	chr3:60005436-60005935	Aadac	0.281367069203522	2.39777087074344e-11	MG	60031788	chr3	60005436	60005935	60005685.5	-26102.5
290336	604452	chr3:60010436-60010935	Aadac	0.103074265901795	0.00805516916467197	EN	60031788	chr3	60010436	60010935	60010685.5	-21102.5
290337	604453	chr3:60010936-60011435	Aadacl2	0.245799168063355	9.96058013846834e-10	OG	60006743	chr3	60010936	60011435	60011185.5	4442.5
290338	604455	chr3:60011935-60012434	Aadac	0.241329088355921	5.33766364441135e-11	MG	60031788	chr3	60011935	60012434	60012184.5	-19603.5
290339	604456	chr3:60012435-60012934	Aadac	0.213152890437247	8.10434310771768e-08	MG	60031788	chr3	60012435	60012934	60012684.5	-19103.5
290340	604458	chr3:60013435-60013934	Aadacl2	0.134779955408446	0.00473317282566021	OG	60006743	chr3	60013435	60013934	60013684.5	6941.5
290341	604459	chr3:60013935-60014434	Aadac	0.139718586838803	0.002052079832777	AS	60031788	chr3	60013935	60014434	60014184.5	-17603.5
290342	604461	chr3:60014935-60015434	Aadac	0.117807295964032	0.00545694424722665	OG	60031788	chr3	60014935	60015434	60015184.5	-16603.5
290343	604463	chr3:60015935-60016434	Aadac	0.262359003208307	5.11980673389978e-06	AS	60031788	chr3	60015935	60016434	60016184.5	-15603.5
290344	604465	chr3:60016935-60017434	Aadacl2	0.170488770701416	1.37571939817782e-06	OG	60006743	chr3	60016935	60017434	60017184.5	10441.5
290345	604469	chr3:60018934-60019433	Aadacl2	0.170793132785104	0.00465772550142374	OG	60006743	chr3	60018934	60019433	60019183.5	12440.5
290346	604472	chr3:60020434-60020933	Aadacl2	0.131079014115889	0.00730073380529328	OG	60006743	chr3	60020434	60020933	60020683.5	13940.5
290347	604474	chr3:60021434-60021933	Aadacl2	0.129081014376377	0.000932281220080156	OG	60006743	chr3	60021434	60021933	60021683.5	14940.5
290348	604476	chr3:60022434-60022933	Aadac	0.572175739734537	0	Vas	60031788	chr3	60022434	60022933	60022683.5	-9104.5
290349	604477	chr3:60022934-60023433	Aadac	0.207523208751208	0.00185700566258529	AS	60031788	chr3	60022934	60023433	60023183.5	-8604.5
290350	604478	chr3:60023434-60023933	Aadac	0.347906691946351	4.36172556939063e-06	MG	60031788	chr3	60023434	60023933	60023683.5	-8104.5
290351	604485	chr3:60026933-60027432	Aadac	0.209271114723254	2.67027389089236e-09	EN	60031788	chr3	60026933	60027432	60027182.5	-4605.5
290352	604486	chr3:60027433-60027932	Aadacl2	0.131350154568988	0.000950695359071441	OG	60006743	chr3	60027433	60027932	60027682.5	20939.5
290353	604487	chr3:60027933-60028432	Aadacl2	0.232658211606421	1.2964709669494e-05	OPC	60006743	chr3	60027933	60028432	60028182.5	21439.5
290354	604491	chr3:60029933-60030432	Aadacl2	0.110908502741129	0.001122890177363	OG	60006743	chr3	60029933	60030432	60030182.5	23439.5
290355	604492	chr3:60030433-60030932	Aadacl2	0.172482750569258	0.000485810093383776	AS	60006743	chr3	60030433	60030932	60030682.5	23939.5
290356	604495	chr3:60031932-60032431	Aadacl2	0.21208689656353	0.00230405179508386	AS	60006743	chr3	60031932	60032431	60032181.5	25438.5
290357	604500	chr3:60034432-60034931	Aadac	0.12388111475117	5.48259773214266e-06	IN	60031788	chr3	60034432	60034931	60034681.5	2893.5
290358	604510	chr3:60039431-60039930	Aadac	0.155766733886105	0.000623368025840954	AS	60031788	chr3	60039431	60039930	60039680.5	7892.5
290359	604511	chr3:60039931-60040430	Aadac	0.177178236574094	0.00314466461446439	AS	60031788	chr3	60039931	60040430	60040180.5	8392.5
290360	604512	chr3:60040431-60040930	Aadacl2	0.343598642262773	3.08625680567332e-10	OPC	60006743	chr3	60040431	60040930	60040680.5	33937.5
290361	604513	chr3:60040931-60041430	Aadacl2	0.343598642262773	7.41801951074095e-05	OPC	60006743	chr3	60040931	60041430	60041180.5	34437.5
290362	604521	chr3:60047930-60048429	Aadac	0.105001184788262	0.00372766254872037	OG	60031788	chr3	60047930	60048429	60048179.5	16391.5
290363	604525	chr3:60049930-60050429	Aadacl2	0.137629425924481	0.00213346145762017	OG	60006743	chr3	60049930	60050429	60050179.5	43436.5
290364	604529	chr3:60051929-60052428	Aadacl2	0.180624831564983	0.00837325665383959	MG	60006743	chr3	60051929	60052428	60052178.5	45435.5
290365	604530	chr3:60052429-60052928	Aadacl2	0.15859960801709	0.000679830883868915	MG	60006743	chr3	60052429	60052928	60052678.5	45935.5
290366	604534	chr3:60054429-60054928	Aadacl2	0.219759290754459	0.000227502017180581	AS	60006743	chr3	60054429	60054928	60054678.5	47935.5
290367	604535	chr3:60054929-60055428	Aadacl2	0.16630499718727	0.000882239168676691	OG	60006743	chr3	60054929	60055428	60055178.5	48435.5
290368	604547	chr3:60060928-60061427	Aadac	0.161507629971369	1.86705463423031e-06	EN	60031788	chr3	60060928	60061427	60061177.5	29389.5
290369	604558	chr3:60066427-60066926	Aadac	0.208073414336255	0.000235489470586492	AS	60031788	chr3	60066427	60066926	60066676.5	34888.5
290370	604559	chr3:60066927-60067426	Aadac	0.143778980248235	0.000158589004865983	EN	60031788	chr3	60066927	60067426	60067176.5	35388.5
290371	604562	chr3:60068427-60068926	Aadac	0.499331169111472	0	MG	60031788	chr3	60068427	60068926	60068676.5	36888.5
290372	604568	chr3:60071427-60071925	Aadac	0.118861499954762	0.00318558593075979	OG	60031788	chr3	60071427	60071925	60071676	39888
290373	604580	chr3:60077426-60077925	Aadac	0.14451484627896	0.000296109605492756	MG	60031788	chr3	60077426	60077925	60077675.5	45887.5
290374	604581	chr3:60077926-60078424	Aadac	0.155766733886105	0.00258078526873051	AS	60031788	chr3	60077926	60078424	60078175	46387
290375	604582	chr3:60078425-60078924	Aadac	0.102960327899426	0.00582857753227239	EN	60031788	chr3	60078425	60078924	60078674.5	46886.5
290376	604583	chr3:60078925-60079424	Aadac	0.178927939120945	4.93986646721289e-06	OG	60031788	chr3	60078925	60079424	60079174.5	47386.5
290377	604584	chr3:60079425-60079924	Aadac	0.40275005634142	0	Vas	60031788	chr3	60079425	60079924	60079674.5	47886.5
290378	605270	chr3:60422874-60423373	Mbnl1	0.147491656141438	0.00417388429819399	IN	60472788	chr3	60422874	60423373	60423123.5	-49664.5
290379	605271	chr3:60423374-60423872	Mbnl1	0.278025653672127	4.0550161616304e-06	IN	60472788	chr3	60423374	60423872	60423623	-49165
290380	605272	chr3:60423873-60424372	Mbnl1	0.176552465281255	0.000297128342824027	IN	60472788	chr3	60423873	60424372	60424122.5	-48665.5
290381	605276	chr3:60425873-60426372	Mbnl1	0.153431796730328	0.00788981309781278	Vas	60472788	chr3	60425873	60426372	60426122.5	-46665.5
290382	605277	chr3:60426373-60426872	Mbnl1	0.197467064850784	0.00058014640364501	Vas	60472788	chr3	60426373	60426872	60426622.5	-46165.5
290383	605278	chr3:60426873-60427372	Mbnl1	0.117627483268364	0.00776117683064048	IN	60472788	chr3	60426873	60427372	60427122.5	-45665.5
290384	605279	chr3:60427373-60427872	Mbnl1	0.133013066047121	0.00478259005818615	IN	60472788	chr3	60427373	60427872	60427622.5	-45165.5
290385	605300	chr3:60438371-60438870	Mbnl1	0.164041064827537	0.000480497074559438	IN	60472788	chr3	60438371	60438870	60438620.5	-34167.5
290386	605308	chr3:60442371-60442870	Mbnl1	0.159500334683319	0.00338952186462738	IN	60472788	chr3	60442371	60442870	60442620.5	-30167.5
290387	605342	chr3:60459368-60459867	Mbnl1	0.176022979718195	3.90926500405397e-05	IN	60472788	chr3	60459368	60459867	60459617.5	-13170.5
290388	605347	chr3:60461868-60462367	Mbnl1	0.138812488877659	0.00773197222311572	IN	60472788	chr3	60461868	60462367	60462117.5	-10670.5
290389	605350	chr3:60463368-60463866	Mbnl1	0.127696489499636	0.00762798148121435	IN	60472788	chr3	60463368	60463866	60463617	-9171
290390	605351	chr3:60463867-60464366	Mbnl1	0.152607997930485	0.00286793895381132	MG	60472788	chr3	60463867	60464366	60464116.5	-8671.5
290391	605355	chr3:60465867-60466366	Mbnl1	0.106968564309258	0.00904581883235323	EN	60472788	chr3	60465867	60466366	60466116.5	-6671.5
290392	605360	chr3:60468367-60468866	Mbnl1	0.203702856837935	0.000602848622863195	Vas	60472788	chr3	60468367	60468866	60468616.5	-4171.5
290393	605361	chr3:60468867-60469366	Mbnl1	0.359412455566522	0.00385823262131957	MG	60472788	chr3	60468867	60469366	60469116.5	-3671.5
290394	605362	chr3:60469367-60469866	Mbnl1	0.178188212974046	0.00129276558758362	AS	60472788	chr3	60469367	60469866	60469616.5	-3171.5
290395	605363	chr3:60469867-60470365	Mbnl1	0.159995792359685	0.00321290750138303	fulldata	60472788	chr3	60469867	60470365	60470116	-2672
290396	605364	chr3:60470366-60470865	Mbnl1	0.131905207231309	0.00830415822476749	fulldata	60472788	chr3	60470366	60470865	60470615.5	-2172.5
290397	605367	chr3:60471866-60472365	Mbnl1	0.144549742540315	0.00368887395644457	fulldata	60472788	chr3	60471866	60472365	60472115.5	-672.5
290398	605368	chr3:60472366-60472865	Mbnl1	0.171866780242237	0.000293767675509149	fulldata	60472788	chr3	60472366	60472865	60472615.5	-172.5
290399	605369	chr3:60472866-60473365	Mbnl1	0.207006561098784	7.31401803943932e-06	fulldata	60472788	chr3	60472866	60473365	60473115.5	327.5
290400	605370	chr3:60473366-60473865	Mbnl1	0.135304481540527	0.000140310938637089	fulldata	60472788	chr3	60473366	60473865	60473615.5	827.5
290401	605371	chr3:60473866-60474365	Mbnl1	0.221675856172645	0.000688475645288622	fulldata	60472788	chr3	60473866	60474365	60474115.5	1327.5
290402	605372	chr3:60474366-60474865	Mbnl1	0.212098597399895	6.28669512596769e-05	fulldata	60472788	chr3	60474366	60474865	60474615.5	1827.5
290403	605373	chr3:60474866-60475365	Mbnl1	0.20205527513617	0.00122736107964305	fulldata	60472788	chr3	60474866	60475365	60475115.5	2327.5
290404	605375	chr3:60475866-60476365	Mbnl1	0.152479815175806	0.000571674699639702	fulldata	60472788	chr3	60475866	60476365	60476115.5	3327.5
290405	605376	chr3:60476366-60476865	Mbnl1	0.203755435336561	8.13333712705866e-05	fulldata	60472788	chr3	60476366	60476865	60476615.5	3827.5
290406	605377	chr3:60476866-60477364	Mbnl1	0.161208188658097	1.68302630398909e-05	IN	60472788	chr3	60476866	60477364	60477115	4327
290407	605378	chr3:60477365-60477864	Mbnl1	0.167003763139774	0.000952290365671016	MG	60472788	chr3	60477365	60477864	60477614.5	4826.5
290408	605379	chr3:60477865-60478364	Mbnl1	0.113957738554272	0.00807218881487148	fulldata	60472788	chr3	60477865	60478364	60478114.5	5326.5
290409	605380	chr3:60478365-60478864	Mbnl1	0.116299205210084	0.00303500931848599	fulldata	60472788	chr3	60478365	60478864	60478614.5	5826.5
290410	605381	chr3:60478865-60479364	Mbnl1	0.126577588284564	0.00115081826629404	fulldata	60472788	chr3	60478865	60479364	60479114.5	6326.5
290411	605382	chr3:60479365-60479864	Mbnl1	0.111777814277161	0.00601966150246303	fulldata	60472788	chr3	60479365	60479864	60479614.5	6826.5
290412	605383	chr3:60479865-60480364	Mbnl1	0.113047866287755	0.00601645499321335	fulldata	60472788	chr3	60479865	60480364	60480114.5	7326.5
290413	605384	chr3:60480365-60480864	Mbnl1	0.167098924545857	0.00400664791223926	fulldata	60472788	chr3	60480365	60480864	60480614.5	7826.5
290414	605385	chr3:60480865-60481364	Mbnl1	0.157330492685624	0.00346935028305262	fulldata	60472788	chr3	60480865	60481364	60481114.5	8326.5
290415	605386	chr3:60481365-60481864	Mbnl1	0.259571090201476	0.00389533399042652	fulldata	60472788	chr3	60481365	60481864	60481614.5	8826.5
290416	605388	chr3:60482365-60482864	Mbnl1	0.134899770059064	0.000468047221998114	fulldata	60472788	chr3	60482365	60482864	60482614.5	9826.5
290417	605392	chr3:60484364-60484863	Mbnl1	0.14354372318505	0.00598364639954829	MG	60472788	chr3	60484364	60484863	60484613.5	11825.5
290418	605394	chr3:60485364-60485863	Mbnl1	0.123854365477666	0.00236290817296148	fulldata	60472788	chr3	60485364	60485863	60485613.5	12825.5
290419	605395	chr3:60485864-60486363	Mbnl1	0.161743688375589	0.00249420716293225	fulldata	60472788	chr3	60485864	60486363	60486113.5	13325.5
290420	605396	chr3:60486364-60486863	Mbnl1	0.213093166993312	0.0020507094317882	fulldata	60472788	chr3	60486364	60486863	60486613.5	13825.5
290421	605397	chr3:60486864-60487363	Mbnl1	0.31135670321299	9.83490390904507e-07	IN	60472788	chr3	60486864	60487363	60487113.5	14325.5
290422	605398	chr3:60487364-60487863	Mbnl1	0.128516277353651	0.00883829476746423	MG	60472788	chr3	60487364	60487863	60487613.5	14825.5
290423	605404	chr3:60496363-60496862	Mbnl1	0.234088722050597	0.000719739341123127	Vas	60472788	chr3	60496363	60496862	60496612.5	23824.5
290424	605405	chr3:60496863-60497361	Mbnl1	0.134139317110113	0.00946191123469231	fulldata	60472788	chr3	60496863	60497361	60497112	24324
290425	605408	chr3:60498362-60498861	Mbnl1	0.243226423159847	0.000995526678369552	Vas	60472788	chr3	60498362	60498861	60498611.5	25823.5
290426	605409	chr3:60498862-60499361	Mbnl1	0.173477467727846	0.00224219157162497	MG	60472788	chr3	60498862	60499361	60499111.5	26323.5
290427	605412	chr3:60500362-60500861	Mbnl1	0.15913996059356	0.00642277294161164	MG	60472788	chr3	60500362	60500861	60500611.5	27823.5
290428	605414	chr3:60501362-60501861	Mbnl1	0.304275691923315	0.00590369717718775	fulldata	60472788	chr3	60501362	60501861	60501611.5	28823.5
290429	605415	chr3:60501862-60502361	Mbnl1	0.340876018268004	0.000626937544147776	IN	60472788	chr3	60501862	60502361	60502111.5	29323.5
290430	605416	chr3:60502362-60502861	Mbnl1	0.177785086321905	0.00674511150185586	MG	60472788	chr3	60502362	60502861	60502611.5	29823.5
290431	605417	chr3:60502862-60503361	Mbnl1	0.338064285326148	0.00268223721267424	IN	60472788	chr3	60502862	60503361	60503111.5	30323.5
290432	605418	chr3:60503362-60503860	Mbnl1	0.34314402227278	0.00149608004270185	IN	60472788	chr3	60503362	60503860	60503611	30823
290433	605421	chr3:60504861-60505360	Mbnl1	0.162423723273951	0.00984918966762338	Vas	60472788	chr3	60504861	60505360	60505110.5	32322.5
290434	605423	chr3:60505861-60506360	Mbnl1	0.154954526208057	0.00754329576697987	IN	60472788	chr3	60505861	60506360	60506110.5	33322.5
290435	605424	chr3:60506361-60506860	Mbnl1	0.154554220457049	0.00885529377903926	IN	60472788	chr3	60506361	60506860	60506610.5	33822.5
290436	605425	chr3:60506861-60507360	Mbnl1	0.251285162523378	2.61640474736868e-05	MG	60472788	chr3	60506861	60507360	60507110.5	34322.5
290437	605426	chr3:60507361-60507860	Mbnl1	0.129523783270283	0.00830824064688662	MG	60472788	chr3	60507361	60507860	60507610.5	34822.5
290438	605428	chr3:60508361-60508860	Mbnl1	0.185693538911093	0.00130088028249187	IN	60472788	chr3	60508361	60508860	60508610.5	35822.5
290439	605429	chr3:60508861-60509360	Mbnl1	0.145939006617979	0.00896744618310108	IN	60472788	chr3	60508861	60509360	60509110.5	36322.5
290440	605430	chr3:60509361-60509860	Mbnl1	0.176058017470576	3.13858121505639e-05	IN	60472788	chr3	60509361	60509860	60509610.5	36822.5
290441	605431	chr3:60509861-60510359	Mbnl1	0.245737964194184	3.21124278346296e-06	IN	60472788	chr3	60509861	60510359	60510110	37322
290442	605432	chr3:60510360-60510859	Mbnl1	0.307886100232667	5.64661097435248e-07	IN	60472788	chr3	60510360	60510859	60510609.5	37821.5
290443	605433	chr3:60510860-60511359	Mbnl1	0.264938039867679	1.96243706459542e-05	IN	60472788	chr3	60510860	60511359	60511109.5	38321.5
290444	605434	chr3:60511360-60511859	Mbnl1	0.196388335599729	8.87099324680118e-05	IN	60472788	chr3	60511360	60511859	60511609.5	38821.5
290445	605435	chr3:60511860-60512359	Mbnl1	0.163325938233867	0.00643557327735911	IN	60472788	chr3	60511860	60512359	60512109.5	39321.5
290446	605436	chr3:60512360-60512859	Mbnl1	0.18972921539322	1.50947570404236e-05	IN	60472788	chr3	60512360	60512859	60512609.5	39821.5
290447	605437	chr3:60512860-60513359	Mbnl1	0.189919989220455	6.84748238205524e-05	IN	60472788	chr3	60512860	60513359	60513109.5	40321.5
290448	605438	chr3:60513360-60513859	Mbnl1	0.211459690606785	0.000356740628615904	MG	60472788	chr3	60513360	60513859	60513609.5	40821.5
290449	605439	chr3:60513860-60514359	Mbnl1	0.236817284455989	2.81427215311769e-05	MG	60472788	chr3	60513860	60514359	60514109.5	41321.5
290450	605440	chr3:60514360-60514859	Mbnl1	0.147327449383958	0.00408885153456573	IN	60472788	chr3	60514360	60514859	60514609.5	41821.5
290451	605442	chr3:60515360-60515859	Mbnl1	0.224899206668345	1.69939420433529e-05	IN	60472788	chr3	60515360	60515859	60515609.5	42821.5
290452	605443	chr3:60515860-60516359	Mbnl1	0.25832055861249	1.35431775017958e-05	MG	60472788	chr3	60515860	60516359	60516109.5	43321.5
290453	605444	chr3:60516360-60516858	Mbnl1	0.317106257959875	0.00933359314506588	MG	60472788	chr3	60516360	60516858	60516609	43821
290454	605445	chr3:60516859-60517358	Mbnl1	0.135502124080294	0.00844850143084708	IN	60472788	chr3	60516859	60517358	60517108.5	44320.5
290455	605446	chr3:60517359-60517858	Mbnl1	0.182016556789826	0.00015767294754343	IN	60472788	chr3	60517359	60517858	60517608.5	44820.5
290456	605450	chr3:60519359-60519858	Mbnl1	0.161649764902801	0.00354139743817494	MG	60472788	chr3	60519359	60519858	60519608.5	46820.5
290457	605452	chr3:60520359-60520858	Mbnl1	0.148577285232705	0.00653886714922436	Vas	60472788	chr3	60520359	60520858	60520608.5	47820.5
290458	605453	chr3:60520859-60521358	Mbnl1	0.147678321969223	4.44249188421564e-05	IN	60472788	chr3	60520859	60521358	60521108.5	48320.5
290459	605454	chr3:60521359-60521858	Mbnl1	0.171896446647788	0.000375987320555105	IN	60472788	chr3	60521359	60521858	60521608.5	48820.5
290460	605455	chr3:60521859-60522358	Mbnl1	0.206734906494148	0.000118962671398326	IN	60472788	chr3	60521859	60522358	60522108.5	49320.5
290461	605456	chr3:60522359-60522858	Mbnl1	0.169198546139205	1.19343368478741e-05	IN	60472788	chr3	60522359	60522858	60522608.5	49820.5
290462	606266	chr3:60957213-60957711	P2ry1	0.177724942158226	0.00452575934501476	Vas	61002785	chr3	60957213	60957711	60957462	-45323
290463	606280	chr3:60964210-60964709	P2ry1	0.178501142168564	0.00845222132083123	OPC	61002785	chr3	60964210	60964709	60964459.5	-38325.5
290464	606290	chr3:60969208-60969707	P2ry1	0.175853688212482	0.00954930850880398	AS	61002785	chr3	60969208	60969707	60969457.5	-33327.5
290465	606292	chr3:60970207-60970706	P2ry1	0.119823682370849	0.00751480226509038	AS	61002785	chr3	60970207	60970706	60970456.5	-32328.5
290466	606304	chr3:60976205-60976704	P2ry1	0.122036671705323	0.000945682707092166	EN	61002785	chr3	60976205	60976704	60976454.5	-26330.5
290467	606306	chr3:60977205-60977703	P2ry1	0.131484031813117	0.00699942047538427	MG	61002785	chr3	60977205	60977703	60977454	-25331
290468	606309	chr3:60978704-60979203	P2ry1	0.226640863648914	0.000146650522179659	OPC	61002785	chr3	60978704	60979203	60978953.5	-23831.5
290469	606313	chr3:60980703-60981202	P2ry1	0.143267897854522	0.00719729866630958	OPC	61002785	chr3	60980703	60981202	60980952.5	-21832.5
290470	606325	chr3:60986701-60987200	P2ry1	0.185747248575091	0.00444360679381239	Vas	61002785	chr3	60986701	60987200	60986950.5	-15834.5
290471	606326	chr3:60987201-60987699	P2ry1	0.106118166895163	0.000145064686887131	IN	61002785	chr3	60987201	60987699	60987450	-15335
290472	606330	chr3:60989200-60989699	P2ry1	0.110744636938797	0.00722546275873903	OG	61002785	chr3	60989200	60989699	60989449.5	-13335.5
290473	606332	chr3:60990199-60990698	P2ry1	0.185747248575091	5.62462324260604e-06	Vas	61002785	chr3	60990199	60990698	60990448.5	-12336.5
290474	606335	chr3:60991699-60992198	P2ry1	0.102610068238415	0.00693451491272079	IN	61002785	chr3	60991699	60992198	60991948.5	-10836.5
290475	606338	chr3:60993198-60993697	P2ry1	0.17514933432111	0.00401169551618097	AS	61002785	chr3	60993198	60993697	60993447.5	-9337.5
290476	606341	chr3:60994698-60995196	P2ry1	0.149828302453739	0.00188616472476821	MG	61002785	chr3	60994698	60995196	60994947	-7838
290477	606346	chr3:60997197-60997695	P2ry1	0.169279718559679	0.000990384308783621	AS	61002785	chr3	60997197	60997695	60997446	-5339
290478	606348	chr3:60998196-60998695	P2ry1	0.115391265062103	0.00309292998854704	OG	61002785	chr3	60998196	60998695	60998445.5	-4339.5
290479	606350	chr3:60999196-60999695	P2ry1	0.109873027996776	0.00235819041854068	EN	61002785	chr3	60999196	60999695	60999445.5	-3339.5
290480	606351	chr3:60999696-61000194	P2ry1	0.112816314649989	0.000383437156582511	IN	61002785	chr3	60999696	61000194	60999945	-2840
290481	606352	chr3:61000195-61000694	P2ry1	0.118308739229029	2.92388803223576e-05	IN	61002785	chr3	61000195	61000694	61000444.5	-2340.5
290482	606354	chr3:61001195-61001694	P2ry1	0.128999161520733	0.00024197610239074	IN	61002785	chr3	61001195	61001694	61001444.5	-1340.5
290483	606355	chr3:61001695-61002194	P2ry1	0.167703676477108	0.000337376507880682	IN	61002785	chr3	61001695	61002194	61001944.5	-840.5
290484	606356	chr3:61002195-61002693	P2ry1	0.272377942738666	0.00595400964117787	IN	61002785	chr3	61002195	61002693	61002444	-341
290485	606358	chr3:61003194-61003693	P2ry1	0.354988905899907	2.93249324823108e-09	Vas	61002785	chr3	61003194	61003693	61003443.5	658.5
290486	606359	chr3:61003694-61004193	P2ry1	0.282027828265746	6.25126295172862e-09	IN	61002785	chr3	61003694	61004193	61003943.5	1158.5
290487	606360	chr3:61004194-61004693	P2ry1	0.188712224406226	2.92385449185417e-10	IN	61002785	chr3	61004194	61004693	61004443.5	1658.5
290488	606361	chr3:61004694-61005192	P2ry1	0.180694005568825	1.40648097612939e-08	IN	61002785	chr3	61004694	61005192	61004943	2158
290489	606362	chr3:61005193-61005692	P2ry1	0.20824207292893	1.10567365263492e-08	IN	61002785	chr3	61005193	61005692	61005442.5	2657.5
290490	606363	chr3:61005693-61006192	P2ry1	0.177561859490009	4.58919471313379e-08	IN	61002785	chr3	61005693	61006192	61005942.5	3157.5
290491	606364	chr3:61006193-61006692	P2ry1	0.164043565604047	6.95231604508351e-08	IN	61002785	chr3	61006193	61006692	61006442.5	3657.5
290492	606370	chr3:61009192-61009691	P2ry1	0.114289733820494	0.00118546364994088	IN	61002785	chr3	61009192	61009691	61009441.5	6656.5
290493	606371	chr3:61009692-61010191	P2ry1	0.126126568115263	8.68730299156129e-05	IN	61002785	chr3	61009692	61010191	61009941.5	7156.5
290494	606373	chr3:61010691-61011190	P2ry1	0.190422226843035	0.00292835517271417	OPC	61002785	chr3	61010691	61011190	61010940.5	8155.5
290495	606381	chr3:61014690-61015189	P2ry1	0.124606627061498	0.000205520545015325	EN	61002785	chr3	61014690	61015189	61014939.5	12154.5
290496	606390	chr3:61019188-61019687	P2ry1	0.14481673999349	0.00274498932832912	OPC	61002785	chr3	61019188	61019687	61019437.5	16652.5
290497	606398	chr3:61023186-61023685	P2ry1	0.185641956423132	4.81677648713763e-05	OG	61002785	chr3	61023186	61023685	61023435.5	20650.5
290498	606399	chr3:61023686-61024185	P2ry1	0.169594321683215	4.17631390494666e-05	OG	61002785	chr3	61023686	61024185	61023935.5	21150.5
290499	606401	chr3:61024686-61025185	P2ry1	0.192036734972199	0.000612601873503871	MG	61002785	chr3	61024686	61025185	61024935.5	22150.5
290500	606402	chr3:61025186-61025684	P2ry1	0.154629811298562	0.0069022760190256	AS	61002785	chr3	61025186	61025684	61025435	22650
290501	606406	chr3:61027185-61027684	P2ry1	0.193134087743469	3.67335165396554e-06	MG	61002785	chr3	61027185	61027684	61027434.5	24649.5
290502	606412	chr3:61030184-61030682	P2ry1	0.289819527655981	4.49641435196213e-10	MG	61002785	chr3	61030184	61030682	61030433	27648
290503	606413	chr3:61030683-61031182	P2ry1	0.154314179772713	0.00416011234086522	MG	61002785	chr3	61030683	61031182	61030932.5	28147.5
290504	606414	chr3:61031183-61031682	P2ry1	0.285170016517115	2.60572674548598e-11	MG	61002785	chr3	61031183	61031682	61031432.5	28647.5
290505	606425	chr3:61036681-61037180	P2ry1	0.146837319958366	4.65412134418308e-05	IN	61002785	chr3	61036681	61037180	61036930.5	34145.5
290506	606426	chr3:61037181-61037680	P2ry1	0.105217304899652	3.25851388194298e-06	fulldata	61002785	chr3	61037181	61037680	61037430.5	34645.5
290507	606427	chr3:61037681-61038179	P2ry1	0.121717383229502	0.000892169657222053	EN	61002785	chr3	61037681	61038179	61037930	35145
290508	606428	chr3:61038180-61038679	P2ry1	0.154571689185766	0.000466087767503565	EN	61002785	chr3	61038180	61038679	61038429.5	35644.5
290509	606431	chr3:61039680-61040179	P2ry1	0.132426002881748	0.00745745747586202	OPC	61002785	chr3	61039680	61040179	61039929.5	37144.5
290510	606438	chr3:61043178-61043677	P2ry1	0.24606682293879	0.00321477002980175	OPC	61002785	chr3	61043178	61043677	61043427.5	40642.5
290511	606441	chr3:61044678-61045177	P2ry1	0.143603858776206	0.00285772348641189	OG	61002785	chr3	61044678	61045177	61044927.5	42142.5
290512	606445	chr3:61046677-61047176	P2ry1	0.131570901491258	3.01293806748149e-06	IN	61002785	chr3	61046677	61047176	61046926.5	44141.5
290513	606446	chr3:61047177-61047676	P2ry1	0.109309649359329	0.000469633760683319	IN	61002785	chr3	61047177	61047676	61047426.5	44641.5
290514	606449	chr3:61048676-61049175	P2ry1	0.19093938220093	1.29440845672013e-05	MG	61002785	chr3	61048676	61049175	61048925.5	46140.5
290515	606455	chr3:61051675-61052174	P2ry1	0.105134671712535	0.0028880559142993	EN	61002785	chr3	61051675	61052174	61051924.5	49139.5
290516	606896	chr3:61315071-61315570	Rap2b	0.138579004935124	0.00316450416362868	Vas	61364507	chr3	61315071	61315570	61315320.5	-49186.5
290517	606897	chr3:61315571-61316069	Rap2b	0.117806592625223	0.00128531306621649	fulldata	61364507	chr3	61315571	61316069	61315820	-48687
290518	606898	chr3:61316070-61316569	Rap2b	0.136659645438251	0.00782137441906361	Vas	61364507	chr3	61316070	61316569	61316319.5	-48187.5
290519	606900	chr3:61317070-61317569	Rap2b	0.184544679577812	0.00750828454129537	OPC	61364507	chr3	61317070	61317569	61317319.5	-47187.5
290520	606904	chr3:61319069-61319568	Rap2b	0.11937344958931	0.00290416934947024	EN	61364507	chr3	61319069	61319568	61319318.5	-45188.5
290521	606905	chr3:61319569-61320068	Rap2b	0.124130679250127	0.000324010100445582	fulldata	61364507	chr3	61319569	61320068	61319818.5	-44688.5
290522	606906	chr3:61320069-61320568	Rap2b	0.159117369502397	0.000549176392167561	fulldata	61364507	chr3	61320069	61320568	61320318.5	-44188.5
290523	606931	chr3:61332564-61333063	Rap2b	0.120851156869568	0.00101065579225079	fulldata	61364507	chr3	61332564	61333063	61332813.5	-31693.5
290524	606932	chr3:61333064-61333562	Rap2b	0.129663517623342	0.000621866976560415	fulldata	61364507	chr3	61333064	61333562	61333313	-31194
290525	606942	chr3:61338062-61338560	Rap2b	0.148885157953082	0.00506392351736829	OPC	61364507	chr3	61338062	61338560	61338311	-26196
290526	606946	chr3:61340061-61340560	Rap2b	0.106985453002574	0.00521494314639426	OG	61364507	chr3	61340061	61340560	61340310.5	-24196.5
290527	606954	chr3:61344059-61344558	Rap2b	0.201849308146864	0.00128734181216661	Vas	61364507	chr3	61344059	61344558	61344308.5	-20198.5
290528	606957	chr3:61345559-61346057	Rap2b	0.186338746500685	0.000162721113531439	IN	61364507	chr3	61345559	61346057	61345808	-18699
290529	606958	chr3:61346058-61346557	Rap2b	0.114214687052817	0.00484461790881507	IN	61364507	chr3	61346058	61346557	61346307.5	-18199.5
290530	606962	chr3:61348058-61348556	Rap2b	0.180637129123402	7.06525605161934e-05	EN	61364507	chr3	61348058	61348556	61348307	-16200
290531	606966	chr3:61350057-61350556	Rap2b	0.187000712672503	0.000518659620189821	Vas	61364507	chr3	61350057	61350556	61350306.5	-14200.5
290532	606984	chr3:61359053-61359552	Rap2b	0.212652586881442	0.00352841791031644	IN	61364507	chr3	61359053	61359552	61359302.5	-5204.5
290533	606985	chr3:61359553-61360052	Rap2b	0.12456922951577	0.000359902605926776	IN	61364507	chr3	61359553	61360052	61359802.5	-4704.5
290534	606992	chr3:61363052-61363551	Rap2b	0.321254733141234	0.00150320738759824	fulldata	61364507	chr3	61363052	61363551	61363301.5	-1205.5
290535	606993	chr3:61363552-61364050	Rap2b	0.343920022491174	6.76761487334865e-05	fulldata	61364507	chr3	61363552	61364050	61363801	-706
290536	607000	chr3:61367050-61367549	Rap2b	0.120643842004759	0.00975520826485021	Vas	61364507	chr3	61367050	61367549	61367299.5	2792.5
290537	607003	chr3:61368550-61369048	Rap2b	0.158493553745954	0.00127283448678028	IN	61364507	chr3	61368550	61369048	61368799	4292
290538	607004	chr3:61369049-61369548	Rap2b	0.13633630433605	0.00285099907382891	fulldata	61364507	chr3	61369049	61369548	61369298.5	4791.5
290539	607009	chr3:61371548-61372047	Rap2b	0.136685302672217	0.00323665205479284	fulldata	61364507	chr3	61371548	61372047	61371797.5	7290.5
290540	607011	chr3:61372548-61373047	Rap2b	0.120201561045423	0.0043325096276392	IN	61364507	chr3	61372548	61373047	61372797.5	8290.5
290541	607016	chr3:61375047-61375546	Rap2b	0.113158705452855	0.00212421636468629	fulldata	61364507	chr3	61375047	61375546	61375296.5	10789.5
290542	607017	chr3:61375547-61376046	Rap2b	0.140831601085349	0.000713707880888648	fulldata	61364507	chr3	61375547	61376046	61375796.5	11289.5
290543	607018	chr3:61376047-61376545	Rap2b	0.145251989219537	0.000939105379490934	fulldata	61364507	chr3	61376047	61376545	61376296	11789
290544	607019	chr3:61376546-61377045	Rap2b	0.132203326220398	0.000884976917573499	fulldata	61364507	chr3	61376546	61377045	61376795.5	12288.5
290545	607021	chr3:61377546-61378045	Rap2b	0.151319982189001	0.00105872493324144	fulldata	61364507	chr3	61377546	61378045	61377795.5	13288.5
290546	607022	chr3:61378046-61378545	Rap2b	0.180881261620932	0.00839218469958769	OPC	61364507	chr3	61378046	61378545	61378295.5	13788.5
290547	607024	chr3:61379045-61379544	Rap2b	0.146890392887201	8.57286227287091e-05	IN	61364507	chr3	61379045	61379544	61379294.5	14787.5
290548	607037	chr3:61385543-61386042	Rap2b	0.101158510128763	0.00563968677734916	EN	61364507	chr3	61385543	61386042	61385792.5	21285.5
290549	607039	chr3:61386542-61387041	Rap2b	0.123286877254485	0.000914649033593062	IN	61364507	chr3	61386542	61387041	61386791.5	22284.5
290550	607041	chr3:61387542-61388041	Rap2b	0.142170064053486	0.000373481462388248	OPC	61364507	chr3	61387542	61388041	61387791.5	23284.5
290551	607045	chr3:61389541-61390040	Rap2b	0.120555515056952	0.00195869436941809	fulldata	61364507	chr3	61389541	61390040	61389790.5	25283.5
290552	607049	chr3:61391540-61392039	Rap2b	0.107094690196166	0.00640345762918604	fulldata	61364507	chr3	61391540	61392039	61391789.5	27282.5
290553	607058	chr3:61396039-61396537	Rap2b	0.115001852879101	0.00279013090136693	fulldata	61364507	chr3	61396039	61396537	61396288	31781
290554	607065	chr3:61399537-61400036	Rap2b	0.202426359527506	5.02123293388834e-06	Vas	61364507	chr3	61399537	61400036	61399786.5	35279.5
290555	607067	chr3:61400537-61401036	Rap2b	0.115156086163079	0.00412367912242662	OG	61364507	chr3	61400537	61401036	61400786.5	36279.5
290556	607075	chr3:61404535-61405034	Rap2b	0.151842342041126	0.000134094519032901	Vas	61364507	chr3	61404535	61405034	61404784.5	40277.5
290557	607078	chr3:61406035-61406533	Rap2b	0.113424400078913	0.00116186429551468	Vas	61364507	chr3	61406035	61406533	61406284	41777
290558	607082	chr3:61408034-61408533	Rap2b	0.112509687175051	0.00827576657298201	Vas	61364507	chr3	61408034	61408533	61408283.5	43776.5
290559	607084	chr3:61409033-61409532	Rap2b	0.158442826635045	0.00609878406372699	OPC	61364507	chr3	61409033	61409532	61409282.5	44775.5
290560	607088	chr3:61411033-61411531	Rap2b	0.165793511690978	0.00275648664751205	MG	61364507	chr3	61411033	61411531	61411282	46775
290561	607801	chr3:62298287-62298786	Arhgef26	0.156052316842469	0.00598299688954973	OPC	62338777	chr3	62298287	62298786	62298536.5	-40240.5
290562	607823	chr3:62309284-62309783	Arhgef26	0.116883386884668	0.00828980732933693	MG	62338777	chr3	62309284	62309783	62309533.5	-29243.5
290563	607836	chr3:62315783-62316281	Arhgef26	0.127505052492427	0.00282546848653509	MG	62338777	chr3	62315783	62316281	62316032	-22745
290564	607843	chr3:62319282-62319781	Arhgef26	0.153325047686356	0.00510615383565205	OPC	62338777	chr3	62319282	62319781	62319531.5	-19245.5
290565	607847	chr3:62321281-62321780	Arhgef26	0.107484199136569	0.00367552664956849	EN	62338777	chr3	62321281	62321780	62321530.5	-17246.5
290566	607853	chr3:62324280-62324779	Arhgef26	0.102314172126605	0.00131448097212616	fulldata	62338777	chr3	62324280	62324779	62324529.5	-14247.5
290567	607854	chr3:62324780-62325279	Arhgef26	0.134313239896017	8.19811192910302e-05	EN	62338777	chr3	62324780	62325279	62325029.5	-13747.5
290568	607857	chr3:62326280-62326779	Arhgef26	0.158079312730894	0.00875992109819212	OPC	62338777	chr3	62326280	62326779	62326529.5	-12247.5
290569	607858	chr3:62326780-62327279	Arhgef26	0.111353229899131	0.00824468851774462	EN	62338777	chr3	62326780	62327279	62327029.5	-11747.5
290570	607859	chr3:62327280-62327778	Arhgef26	0.190317801640098	2.85421044481371e-05	fulldata	62338777	chr3	62327280	62327778	62327529	-11248
290571	607860	chr3:62327779-62328278	Arhgef26	0.315080469796129	6.05626836258644e-06	fulldata	62338777	chr3	62327779	62328278	62328028.5	-10748.5
290572	607861	chr3:62328279-62328778	Arhgef26	0.177274222462076	6.56300019108436e-06	fulldata	62338777	chr3	62328279	62328778	62328528.5	-10248.5
290573	607862	chr3:62328779-62329278	Arhgef26	0.188588908846505	0.00100956680519482	AS	62338777	chr3	62328779	62329278	62329028.5	-9748.5
290574	607864	chr3:62329779-62330278	Arhgef26	0.159530744258509	0.00351115863618745	AS	62338777	chr3	62329779	62330278	62330028.5	-8748.5
290575	607870	chr3:62332778-62333277	Arhgef26	0.184200406775514	0.000337900240153677	AS	62338777	chr3	62332778	62333277	62333027.5	-5749.5
290576	607875	chr3:62335277-62335776	Arhgef26	0.129629980640538	0.0080162156460426	AS	62338777	chr3	62335277	62335776	62335526.5	-3250.5
290577	607882	chr3:62338777-62339275	Arhgef26	0.309300685408308	0.000842534137061812	Vas	62338777	chr3	62338777	62339275	62339026	249
290578	607883	chr3:62339276-62339775	Arhgef26	0.188317089045796	0.000394478828295131	EN	62338777	chr3	62339276	62339775	62339525.5	748.5
290579	607884	chr3:62339776-62340275	Arhgef26	0.262386136648193	0.000411589328286888	fulldata	62338777	chr3	62339776	62340275	62340025.5	1248.5
290580	607885	chr3:62340276-62340775	Arhgef26	0.227068287534951	0.00626933424607723	OPC	62338777	chr3	62340276	62340775	62340525.5	1748.5
290581	607886	chr3:62340776-62341275	Arhgef26	0.154068829817673	4.55145362283638e-05	EN	62338777	chr3	62340776	62341275	62341025.5	2248.5
290582	607887	chr3:62341276-62341775	Arhgef26	0.19347218691938	0.000316241488615976	fulldata	62338777	chr3	62341276	62341775	62341525.5	2748.5
290583	607888	chr3:62341776-62342275	Arhgef26	0.181138996305718	0.000305284035235664	fulldata	62338777	chr3	62341776	62342275	62342025.5	3248.5
290584	607889	chr3:62342276-62342774	Arhgef26	0.128268164022826	0.00293336884388085	fulldata	62338777	chr3	62342276	62342774	62342525	3748
290585	607890	chr3:62342775-62343274	Arhgef26	0.137733725270586	0.00350612979623255	fulldata	62338777	chr3	62342775	62343274	62343024.5	4247.5
290586	607891	chr3:62343275-62343774	Arhgef26	0.181041165728015	0.000197285531396196	fulldata	62338777	chr3	62343275	62343774	62343524.5	4747.5
290587	607892	chr3:62343775-62344274	Arhgef26	0.126137658612514	0.000981160101997336	fulldata	62338777	chr3	62343775	62344274	62344024.5	5247.5
290588	607894	chr3:62344775-62345274	Arhgef26	0.150546575562614	4.0528551112029e-05	fulldata	62338777	chr3	62344775	62345274	62345024.5	6247.5
290589	607895	chr3:62345275-62345774	Arhgef26	0.188746287791259	1.21689731025221e-06	fulldata	62338777	chr3	62345275	62345774	62345524.5	6747.5
290590	607896	chr3:62345775-62346274	Arhgef26	0.129652160241817	0.00348570871527387	MG	62338777	chr3	62345775	62346274	62346024.5	7247.5
290591	607899	chr3:62347274-62347773	Arhgef26	0.107449237479011	0.00358703084992074	EN	62338777	chr3	62347274	62347773	62347523.5	8746.5
290592	607901	chr3:62348274-62348773	Arhgef26	0.143187509836111	0.00688550104370644	IN	62338777	chr3	62348274	62348773	62348523.5	9746.5
290593	607902	chr3:62348774-62349273	Arhgef26	0.193507494652984	0.00178849954849503	IN	62338777	chr3	62348774	62349273	62349023.5	10246.5
290594	607903	chr3:62349274-62349773	Arhgef26	0.174179853309988	0.00710749547928191	IN	62338777	chr3	62349274	62349773	62349523.5	10746.5
290595	607904	chr3:62349774-62350272	Arhgef26	0.132603177913817	0.00205158326399224	fulldata	62338777	chr3	62349774	62350272	62350023	11246
290596	607905	chr3:62350273-62350772	Arhgef26	0.105500343075623	0.000970319424445587	fulldata	62338777	chr3	62350273	62350772	62350522.5	11745.5
290597	607916	chr3:62355772-62356271	Arhgef26	0.107621174959882	0.00121692338233303	fulldata	62338777	chr3	62355772	62356271	62356021.5	17244.5
290598	607939	chr3:62378266-62378765	Arhgef26	0.134190664000668	0.00771170486368222	Vas	62338777	chr3	62378266	62378765	62378515.5	39738.5
290599	607940	chr3:62378766-62379265	Arhgef26	0.211613068792811	0.000565333473104612	Vas	62338777	chr3	62378766	62379265	62379015.5	40238.5
290600	607941	chr3:62379266-62379765	Arhgef26	0.248695998049759	0.000723329378761628	Vas	62338777	chr3	62379266	62379765	62379515.5	40738.5
290601	607944	chr3:62380765-62381264	Arhgef26	0.172801916624986	0.00360847570826062	AS	62338777	chr3	62380765	62381264	62381014.5	42237.5
290602	607951	chr3:62384265-62384763	Arhgef26	0.165473431945962	0.00335554045069075	OPC	62338777	chr3	62384265	62384763	62384514	45737
290603	607952	chr3:62384764-62385263	Arhgef26	0.146426886741187	0.000155668677947474	EN	62338777	chr3	62384764	62385263	62385013.5	46236.5
290604	607954	chr3:62385764-62386263	Arhgef26	0.119201159212081	0.00204708321591884	OG	62338777	chr3	62385764	62386263	62386013.5	47236.5
290605	607956	chr3:62386764-62387263	Arhgef26	0.113261725654292	0.000606063523555855	EN	62338777	chr3	62386764	62387263	62387013.5	48236.5
290606	608093	chr3:62455246-62455745	Dhx36	0.122100109212447	0.00453697228151917	MG	62502101	chr3	62455246	62455745	62455495.5	-46605.5
290607	608109	chr3:62463244-62463743	Dhx36	0.124241836106395	0.00478749909834286	MG	62502101	chr3	62463244	62463743	62463493.5	-38607.5
290608	608151	chr3:62484238-62484737	Dhx36	0.116505817118146	0.00180092028190171	OG	62502101	chr3	62484238	62484737	62484487.5	-17613.5
290609	608183	chr3:62500234-62500733	Dhx36	0.140207902648116	0.00314171041649625	AS	62502101	chr3	62500234	62500733	62500483.5	-1617.5
290610	608202	chr3:62509731-62510230	Dhx36	0.139661046288677	0.00831296938293957	AS	62502101	chr3	62509731	62510230	62509980.5	7879.5
290611	608238	chr3:62527727-62528226	Dhx36	0.136239459094992	0.00488268414927517	Vas	62502101	chr3	62527727	62528226	62527976.5	25875.5
290612	608249	chr3:62533225-62533724	Dhx36	0.106146776625506	0.00343507879128679	EN	62502101	chr3	62533225	62533724	62533474.5	31373.5
290613	608266	chr3:62541723-62542222	Dhx36	0.145256888312767	0.00626504792742433	AS	62502101	chr3	62541723	62542222	62541972.5	39871.5
290614	608280	chr3:62555220-62555718	Gpr149	0.100730163252645	1.1742084749411e-05	fulldata	62605141	chr3	62555220	62555718	62555469	-49672
290615	608281	chr3:62555719-62556218	Gpr149	0.150941734592475	9.01143721581121e-05	EN	62605141	chr3	62555719	62556218	62555968.5	-49172.5
290616	608282	chr3:62556219-62556718	Gpr149	0.101668714543216	0.000583284024057051	IN	62605141	chr3	62556219	62556718	62556468.5	-48672.5
290617	608283	chr3:62556719-62557218	Gpr149	0.116722991599387	0.0041804415809028	EN	62605141	chr3	62556719	62557218	62556968.5	-48172.5
290618	608284	chr3:62557219-62557718	Gpr149	0.101384138058708	0.00415713873118695	IN	62605141	chr3	62557219	62557718	62557468.5	-47672.5
290619	608285	chr3:62557719-62558218	Gpr149	0.102656398709118	0.00360555091080705	IN	62605141	chr3	62557719	62558218	62557968.5	-47172.5
290620	608286	chr3:62558219-62558718	Gpr149	0.104290705271621	0.00866279751105736	IN	62605141	chr3	62558219	62558718	62558468.5	-46672.5
290621	608292	chr3:62561218-62561717	Gpr149	0.108665936800669	0.00197879373049004	IN	62605141	chr3	62561218	62561717	62561467.5	-43673.5
290622	608294	chr3:62562218-62562717	Gpr149	0.113612274816728	4.42278380163863e-06	fulldata	62605141	chr3	62562218	62562717	62562467.5	-42673.5
290623	608297	chr3:62563717-62564216	Gpr149	0.116048230443436	0.000621279466011204	IN	62605141	chr3	62563717	62564216	62563966.5	-41174.5
290624	608300	chr3:62565217-62565716	Gpr149	0.107655620304151	0.00274186813503285	IN	62605141	chr3	62565217	62565716	62565466.5	-39674.5
290625	608303	chr3:62566716-62567215	Gpr149	0.145831575931161	0.00159905782437075	Vas	62605141	chr3	62566716	62567215	62566965.5	-38175.5
290626	608304	chr3:62567216-62567715	Gpr149	0.116949248815801	0.000977550599142507	IN	62605141	chr3	62567216	62567715	62567465.5	-37675.5
290627	608310	chr3:62570216-62570714	Gpr149	0.128863613901296	9.27314494900688e-05	IN	62605141	chr3	62570216	62570714	62570465	-34676
290628	608311	chr3:62570715-62571214	Gpr149	0.104844954850378	0.00627273111232529	IN	62605141	chr3	62570715	62571214	62570964.5	-34176.5
290629	608324	chr3:62577214-62577713	Gpr149	0.156016754783883	0.00349422900881158	MG	62605141	chr3	62577214	62577713	62577463.5	-27677.5
290630	608330	chr3:62580213-62580712	Gpr149	0.113387146258776	0.000983928446850468	IN	62605141	chr3	62580213	62580712	62580462.5	-24678.5
290631	608333	chr3:62581713-62582211	Gpr149	0.116977336322247	0.000411110402482984	IN	62605141	chr3	62581713	62582211	62581962	-23179
290632	608334	chr3:62582212-62582711	Gpr149	0.138492247738595	1.15455698990186e-05	IN	62605141	chr3	62582212	62582711	62582461.5	-22679.5
290633	608341	chr3:62585711-62586210	Gpr149	0.112993889569653	0.000754785331116836	IN	62605141	chr3	62585711	62586210	62585960.5	-19180.5
290634	608342	chr3:62586211-62586710	Gpr149	0.119033179796442	0.000179312827466305	IN	62605141	chr3	62586211	62586710	62586460.5	-18680.5
290635	608343	chr3:62586711-62587210	Gpr149	0.111037455963741	0.00100179669134071	IN	62605141	chr3	62586711	62587210	62586960.5	-18180.5
290636	608344	chr3:62587211-62587710	Gpr149	0.153695076885313	0.00370206405469953	MG	62605141	chr3	62587211	62587710	62587460.5	-17680.5
290637	608345	chr3:62587711-62588210	Gpr149	0.120022420350378	0.000966881700578126	IN	62605141	chr3	62587711	62588210	62587960.5	-17180.5
290638	608346	chr3:62588211-62588710	Gpr149	0.119943831238823	0.000704026294662707	IN	62605141	chr3	62588211	62588710	62588460.5	-16680.5
290639	608347	chr3:62588711-62589210	Gpr149	0.134984349211148	5.79019721842489e-05	IN	62605141	chr3	62588711	62589210	62588960.5	-16180.5
290640	608351	chr3:62590710-62591209	Gpr149	0.126550589270592	0.000584403169497594	OG	62605141	chr3	62590710	62591209	62590959.5	-14181.5
290641	608354	chr3:62592210-62592709	Gpr149	0.114767407524823	0.00709803054694147	OG	62605141	chr3	62592210	62592709	62592459.5	-12681.5
290642	608355	chr3:62592710-62593209	Gpr149	0.104576250075486	0.00671649714921341	IN	62605141	chr3	62592710	62593209	62592959.5	-12181.5
290643	608356	chr3:62593210-62593708	Gpr149	0.109078118542086	6.31567618347706e-06	fulldata	62605141	chr3	62593210	62593708	62593459	-11682
290644	608358	chr3:62594209-62594708	Gpr149	0.116583729049954	0.00151997238946799	IN	62605141	chr3	62594209	62594708	62594458.5	-10682.5
290645	608359	chr3:62594709-62595208	Gpr149	0.102771461791265	0.00843895506847014	IN	62605141	chr3	62594709	62595208	62594958.5	-10182.5
290646	608361	chr3:62595709-62596208	Gpr149	0.10312580921214	0.00549381882451649	IN	62605141	chr3	62595709	62596208	62595958.5	-9182.5
290647	608362	chr3:62596209-62596708	Gpr149	0.102525042860543	1.14637501258397e-06	fulldata	62605141	chr3	62596209	62596708	62596458.5	-8682.5
290648	608363	chr3:62596709-62597207	Gpr149	0.102085810616885	6.04993009827304e-05	fulldata	62605141	chr3	62596709	62597207	62596958	-8183
290649	608364	chr3:62597208-62597707	Gpr149	0.101623461843357	7.7023145396371e-05	fulldata	62605141	chr3	62597208	62597707	62597457.5	-7683.5
290650	608365	chr3:62597708-62598207	Gpr149	0.12353499230018	0.00126117741489018	IN	62605141	chr3	62597708	62598207	62597957.5	-7183.5
290651	608366	chr3:62598208-62598707	Gpr149	0.107111439001796	0.0095367978519173	EN	62605141	chr3	62598208	62598707	62598457.5	-6683.5
290652	608367	chr3:62598708-62599207	Gpr149	0.105226922016381	0.00868554887321571	IN	62605141	chr3	62598708	62599207	62598957.5	-6183.5
290653	608368	chr3:62599208-62599707	Gpr149	0.105077713758079	0.000188437588629742	fulldata	62605141	chr3	62599208	62599707	62599457.5	-5683.5
290654	608369	chr3:62599708-62600207	Gpr149	0.114691651770074	2.81426508097482e-07	fulldata	62605141	chr3	62599708	62600207	62599957.5	-5183.5
290655	608370	chr3:62600208-62600707	Gpr149	0.175078565777486	7.41884640165225e-06	IN	62605141	chr3	62600208	62600707	62600457.5	-4683.5
290656	608371	chr3:62600708-62601206	Gpr149	0.12326195714189	1.71965878308367e-05	fulldata	62605141	chr3	62600708	62601206	62600957	-4184
290657	608372	chr3:62601207-62601706	Gpr149	0.112855085640162	5.30579994384439e-08	fulldata	62605141	chr3	62601207	62601706	62601456.5	-3684.5
290658	608373	chr3:62601707-62602206	Gpr149	0.173511404240024	2.75304249541808e-06	IN	62605141	chr3	62601707	62602206	62601956.5	-3184.5
290659	608374	chr3:62602207-62602706	Gpr149	0.235944332108145	2.15045450335793e-08	fulldata	62605141	chr3	62602207	62602706	62602456.5	-2684.5
290660	608375	chr3:62602707-62603206	Gpr149	0.35035029749956	5.55689938508408e-11	IN	62605141	chr3	62602707	62603206	62602956.5	-2184.5
290661	608376	chr3:62603207-62603706	Gpr149	0.319604698375896	0.000254280268962015	IN	62605141	chr3	62603207	62603706	62603456.5	-1684.5
290662	608377	chr3:62603707-62604206	Gpr149	0.348035817993725	0.000128680557883398	IN	62605141	chr3	62603707	62604206	62603956.5	-1184.5
290663	608378	chr3:62604207-62604705	Gpr149	0.297916158538397	1.01313434184291e-05	IN	62605141	chr3	62604207	62604705	62604456	-685
290664	608379	chr3:62604706-62605205	Gpr149	0.426186180433099	5.7954763210688e-10	IN	62605141	chr3	62604706	62605205	62604955.5	-185.5
290665	608380	chr3:62605206-62605705	Gpr149	0.394024116404693	2.84962053953564e-11	IN	62605141	chr3	62605206	62605705	62605455.5	314.5
290666	608381	chr3:62605706-62606205	Gpr149	0.185027617254953	1.98311078780655e-07	fulldata	62605141	chr3	62605706	62606205	62605955.5	814.5
290667	608382	chr3:62606206-62606705	Gpr149	0.125955757764304	5.14083983249591e-05	fulldata	62605141	chr3	62606206	62606705	62606455.5	1314.5
290668	608384	chr3:62607206-62607705	Gpr149	0.133586705426132	0.000148532785499422	IN	62605141	chr3	62607206	62607705	62607455.5	2314.5
290669	608385	chr3:62607706-62608205	Gpr149	0.100997791464367	5.26342325735119e-06	fulldata	62605141	chr3	62607706	62608205	62607955.5	2814.5
290670	608386	chr3:62608206-62608704	Gpr149	0.107026213198348	0.000297467947550811	fulldata	62605141	chr3	62608206	62608704	62608455	3314
290671	608393	chr3:62611705-62612203	Gpr149	0.193022111401112	0.00856171922391025	Vas	62605141	chr3	62611705	62612203	62611954	6813
290672	608394	chr3:62612204-62612703	Gpr149	0.154577720758794	0.000227165792584971	Vas	62605141	chr3	62612204	62612703	62612453.5	7312.5
290673	608409	chr3:62619703-62620201	Gpr149	0.111189617276306	0.000486323696471946	IN	62605141	chr3	62619703	62620201	62619952	14811
290674	608413	chr3:62621702-62622201	Gpr149	0.125798333626521	0.00307306186498024	IN	62605141	chr3	62621702	62622201	62621951.5	16810.5
290675	608418	chr3:62624201-62624700	Gpr149	0.13860417054461	0.00360866868479237	MG	62605141	chr3	62624201	62624700	62624450.5	19309.5
290676	608422	chr3:62626201-62626700	Gpr149	0.117400692669449	0.00042201151384591	IN	62605141	chr3	62626201	62626700	62626450.5	21309.5
290677	608428	chr3:62629200-62629699	Gpr149	0.19264680133514	0.000599452886445029	Vas	62605141	chr3	62629200	62629699	62629449.5	24308.5
290678	608431	chr3:62630700-62631198	Gpr149	0.103141307422714	0.00229781898533477	IN	62605141	chr3	62630700	62631198	62630949	25808
290679	608436	chr3:62633199-62633698	Gpr149	0.130145983739167	0.00538655500130358	Vas	62605141	chr3	62633199	62633698	62633448.5	28307.5
290680	608466	chr3:62648195-62648694	Gpr149	0.102776574828551	0.000505851647060962	IN	62605141	chr3	62648195	62648694	62648444.5	43303.5
290681	608467	chr3:62648695-62649194	Gpr149	0.140012646766324	0.00839598117177232	Vas	62605141	chr3	62648695	62649194	62648944.5	43803.5
290682	608468	chr3:62649195-62649694	Gpr149	0.137663441283668	0.00840812544649505	Vas	62605141	chr3	62649195	62649694	62649444.5	44303.5
290683	608469	chr3:62649695-62650193	Gpr149	0.103624325360137	0.0012353133876486	IN	62605141	chr3	62649695	62650193	62649944	44803
290684	608470	chr3:62650194-62650693	Gpr149	0.115062043216031	0.00248730801314279	EN	62605141	chr3	62650194	62650693	62650443.5	45302.5
290685	608471	chr3:62650694-62651193	Gpr149	0.140072394072891	0.000770375057122408	IN	62605141	chr3	62650694	62651193	62650943.5	45802.5
290686	608475	chr3:62652694-62653193	Gpr149	0.192314078016772	0.00088863365349201	Vas	62605141	chr3	62652694	62653193	62652943.5	47802.5
290687	608479	chr3:62654693-62655192	Gpr149	0.134574795315292	0.00463393383705646	AS	62605141	chr3	62654693	62655192	62654942.5	49801.5
290688	609392	chr3:63247521-63248020	Mme	0.113211816300194	0.00370575416319652	OG	63295224	chr3	63247521	63248020	63247770.5	-47453.5
290689	609426	chr3:63264520-63265019	Mme	0.138897683241649	0.00977541176689445	OPC	63295224	chr3	63264520	63265019	63264769.5	-30454.5
290690	609482	chr3:63292519-63293018	Mme	0.110565160386966	0.0018882560886625	IN	63295224	chr3	63292519	63293018	63292768.5	-2455.5
290691	609485	chr3:63294019-63294518	Mme	0.119668972699029	0.000661276179601988	IN	63295224	chr3	63294019	63294518	63294268.5	-955.5
290692	609487	chr3:63295019-63295518	Mme	0.254669756471331	0.00254504663626376	IN	63295224	chr3	63295019	63295518	63295268.5	44.5
290693	609488	chr3:63295519-63296018	Mme	0.246712107606006	0.00258337912941264	fulldata	63295224	chr3	63295519	63296018	63295768.5	544.5
290694	609489	chr3:63296019-63296518	Mme	0.326527687555856	0.00139599429017734	IN	63295224	chr3	63296019	63296518	63296268.5	1044.5
290695	609490	chr3:63296519-63297017	Mme	0.30792752661284	0.000698777582410437	IN	63295224	chr3	63296519	63297017	63296768	1544
290696	609491	chr3:63297018-63297517	Mme	0.266466933005494	1.00600044263821e-05	IN	63295224	chr3	63297018	63297517	63297267.5	2043.5
290697	609492	chr3:63297518-63298017	Mme	0.314234871256831	0.000155996555382121	IN	63295224	chr3	63297518	63298017	63297767.5	2543.5
290698	609493	chr3:63298018-63298517	Mme	0.283610951262384	0.000473256620048934	IN	63295224	chr3	63298018	63298517	63298267.5	3043.5
290699	609494	chr3:63298518-63299017	Mme	0.154821428240383	0.000286884114704788	IN	63295224	chr3	63298518	63299017	63298767.5	3543.5
290700	609497	chr3:63300018-63300517	Mme	0.119762054280316	0.000745877313775178	IN	63295224	chr3	63300018	63300517	63300267.5	5043.5
290701	609503	chr3:63303018-63303517	Mme	0.159925445310524	0.00684067579913639	IN	63295224	chr3	63303018	63303517	63303267.5	8043.5
290702	609504	chr3:63303518-63304017	Mme	0.149092871781591	2.95250689341664e-06	IN	63295224	chr3	63303518	63304017	63303767.5	8543.5
290703	609505	chr3:63304018-63304517	Mme	0.132300038617999	0.00016756189890077	IN	63295224	chr3	63304018	63304517	63304267.5	9043.5
290704	609506	chr3:63304518-63305017	Mme	0.14393611279183	4.46759072512126e-05	IN	63295224	chr3	63304518	63305017	63304767.5	9543.5
290705	609507	chr3:63305018-63305517	Mme	0.141825593553702	0.000139664042077992	IN	63295224	chr3	63305018	63305517	63305267.5	10043.5
290706	609508	chr3:63305518-63306017	Mme	0.144149626704478	0.000199934346304498	IN	63295224	chr3	63305518	63306017	63305767.5	10543.5
290707	609509	chr3:63306018-63306517	Mme	0.120330171997634	0.00205193628381617	IN	63295224	chr3	63306018	63306517	63306267.5	11043.5
290708	609511	chr3:63307018-63307517	Mme	0.131859504256731	0.000304965764635567	IN	63295224	chr3	63307018	63307517	63307267.5	12043.5
290709	609512	chr3:63307518-63308017	Mme	0.11505959096278	0.00326923149416825	IN	63295224	chr3	63307518	63308017	63307767.5	12543.5
290710	609513	chr3:63308018-63308517	Mme	0.142546102393811	4.92321745573232e-05	IN	63295224	chr3	63308018	63308517	63308267.5	13043.5
290711	609514	chr3:63308518-63309017	Mme	0.123658835960615	0.00280160593629974	IN	63295224	chr3	63308518	63309017	63308767.5	13543.5
290712	609515	chr3:63309018-63309517	Mme	0.174832179374737	1.39833944875489e-05	IN	63295224	chr3	63309018	63309517	63309267.5	14043.5
290713	609516	chr3:63309518-63310017	Mme	0.204368976110738	1.12613625267155e-05	IN	63295224	chr3	63309518	63310017	63309767.5	14543.5
290714	609517	chr3:63310018-63310517	Mme	0.190426639177877	3.33417409092984e-06	IN	63295224	chr3	63310018	63310517	63310267.5	15043.5
290715	609518	chr3:63310518-63311017	Mme	0.176133338003874	0.00189253755681507	IN	63295224	chr3	63310518	63311017	63310767.5	15543.5
290716	609523	chr3:63313018-63313517	Mme	0.118631722055759	0.000207879737848526	fulldata	63295224	chr3	63313018	63313517	63313267.5	18043.5
290717	609524	chr3:63313518-63314017	Mme	0.165560863052145	0.000898323730160966	IN	63295224	chr3	63313518	63314017	63313767.5	18543.5
290718	609525	chr3:63314018-63314517	Mme	0.139211345855815	0.00360006421040082	IN	63295224	chr3	63314018	63314517	63314267.5	19043.5
290719	609526	chr3:63314518-63315016	Mme	0.127436015363734	0.00109315850155867	IN	63295224	chr3	63314518	63315016	63314767	19543
290720	609528	chr3:63315517-63316016	Mme	0.109580379194228	0.00359962066777741	IN	63295224	chr3	63315517	63316016	63315766.5	20542.5
290721	609529	chr3:63316017-63316516	Mme	0.140672804642236	0.000538148254473514	IN	63295224	chr3	63316017	63316516	63316266.5	21042.5
290722	609530	chr3:63316517-63317016	Mme	0.197243274835087	7.488800245814e-06	IN	63295224	chr3	63316517	63317016	63316766.5	21542.5
290723	609531	chr3:63317017-63317516	Mme	0.335918369650341	2.29143415353406e-09	IN	63295224	chr3	63317017	63317516	63317266.5	22042.5
290724	609532	chr3:63317517-63318016	Mme	0.363312000849468	3.48448081499697e-08	IN	63295224	chr3	63317517	63318016	63317766.5	22542.5
290725	609533	chr3:63318017-63318516	Mme	0.176763321191822	8.07468153363189e-05	IN	63295224	chr3	63318017	63318516	63318266.5	23042.5
290726	609534	chr3:63318517-63319016	Mme	0.145404991689643	0.000546569935324093	IN	63295224	chr3	63318517	63319016	63318766.5	23542.5
290727	609535	chr3:63319017-63319516	Mme	0.167268209663393	0.000163414609883228	IN	63295224	chr3	63319017	63319516	63319266.5	24042.5
290728	609536	chr3:63319517-63320016	Mme	0.168796081382195	0.000898985644619432	IN	63295224	chr3	63319517	63320016	63319766.5	24542.5
290729	609537	chr3:63320017-63320516	Mme	0.10789926491167	0.00337858683807224	fulldata	63295224	chr3	63320017	63320516	63320266.5	25042.5
290730	609539	chr3:63321017-63321516	Mme	0.137813841442993	0.00151647988026749	IN	63295224	chr3	63321017	63321516	63321266.5	26042.5
290731	609540	chr3:63321517-63322016	Mme	0.139445988370866	0.00049740413726973	IN	63295224	chr3	63321517	63322016	63321766.5	26542.5
290732	609543	chr3:63323017-63323516	Mme	0.240541225399046	0.00154855689610811	Vas	63295224	chr3	63323017	63323516	63323266.5	28042.5
290733	609544	chr3:63323517-63324016	Mme	0.151020846513789	0.00014915115545211	IN	63295224	chr3	63323517	63324016	63323766.5	28542.5
290734	609547	chr3:63325017-63325516	Mme	0.145024384792028	0.00873460343122523	Vas	63295224	chr3	63325017	63325516	63325266.5	30042.5
290735	609548	chr3:63325517-63326016	Mme	0.221334044755529	0.0024428681559121	IN	63295224	chr3	63325517	63326016	63325766.5	30542.5
290736	609549	chr3:63326017-63326516	Mme	0.183961130629618	0.00165882556237085	Vas	63295224	chr3	63326017	63326516	63326266.5	31042.5
290737	609550	chr3:63326517-63327016	Mme	0.131057046129536	0.000355992964514829	IN	63295224	chr3	63326517	63327016	63326766.5	31542.5
290738	609554	chr3:63328517-63329016	Mme	0.124923519607409	0.00455769216223822	IN	63295224	chr3	63328517	63329016	63328766.5	33542.5
290739	609556	chr3:63329517-63330016	Mme	0.105115409028957	0.00522002431744772	IN	63295224	chr3	63329517	63330016	63329766.5	34542.5
290740	609557	chr3:63330017-63330516	Mme	0.133471807723386	0.00281248020619795	IN	63295224	chr3	63330017	63330516	63330266.5	35042.5
290741	609567	chr3:63335016-63335515	Mme	0.114931295790314	0.00337979294622204	IN	63295224	chr3	63335016	63335515	63335265.5	40041.5
290742	609578	chr3:63340516-63341015	Mme	0.129625156776261	0.00333658316615737	IN	63295224	chr3	63340516	63341015	63340765.5	45541.5
290743	609579	chr3:63341016-63341515	Mme	0.112903117431401	0.00279567725513885	IN	63295224	chr3	63341016	63341515	63341265.5	46041.5
290744	609582	chr3:63342516-63343015	Mme	0.153591215031952	0.00220952704656108	IN	63295224	chr3	63342516	63343015	63342765.5	47541.5
290745	610326	chr3:63732994-63733493	Plch1	0.161687796108329	2.50922620498306e-05	IN	63781302	chr3	63732994	63733493	63733243.5	-48058.5
290746	610330	chr3:63734994-63735493	Plch1	0.155503996148565	1.49433016125577e-05	IN	63781302	chr3	63734994	63735493	63735243.5	-46058.5
290747	610332	chr3:63735994-63736493	Plch1	0.121934740295172	0.00328205905665901	EN	63781302	chr3	63735994	63736493	63736243.5	-45058.5
290748	610333	chr3:63736494-63736993	Plch1	0.127649081730571	0.00633015373389079	IN	63781302	chr3	63736494	63736993	63736743.5	-44558.5
290749	610334	chr3:63736994-63737493	Plch1	0.1116963860484	0.0049198300869614	IN	63781302	chr3	63736994	63737493	63737243.5	-44058.5
290750	610335	chr3:63737494-63737993	Plch1	0.142697981486166	0.000999296867968846	EN	63781302	chr3	63737494	63737993	63737743.5	-43558.5
290751	610336	chr3:63737994-63738493	Plch1	0.103185144601931	0.00447192534113483	IN	63781302	chr3	63737994	63738493	63738243.5	-43058.5
290752	610337	chr3:63738494-63738993	Plch1	0.125120951952166	0.000946055821242187	IN	63781302	chr3	63738494	63738993	63738743.5	-42558.5
290753	610338	chr3:63738994-63739493	Plch1	0.155553119032052	1.25448958039343e-05	IN	63781302	chr3	63738994	63739493	63739243.5	-42058.5
290754	610339	chr3:63739494-63739993	Plch1	0.164564487660314	6.08467220424291e-05	IN	63781302	chr3	63739494	63739993	63739743.5	-41558.5
290755	610340	chr3:63739994-63740493	Plch1	0.180639503048362	0.00725590051901059	EN	63781302	chr3	63739994	63740493	63740243.5	-41058.5
290756	610341	chr3:63740494-63740993	Plch1	0.213297273824046	0.00312033181906479	EN	63781302	chr3	63740494	63740993	63740743.5	-40558.5
290757	610342	chr3:63740994-63741493	Plch1	0.16314638202632	0.00372470413201387	EN	63781302	chr3	63740994	63741493	63741243.5	-40058.5
290758	610343	chr3:63741494-63741993	Plch1	0.130213179516381	0.00140067654461506	IN	63781302	chr3	63741494	63741993	63741743.5	-39558.5
290759	610345	chr3:63742494-63742993	Plch1	0.124539015239368	0.000253405805007434	IN	63781302	chr3	63742494	63742993	63742743.5	-38558.5
290760	610346	chr3:63742994-63743493	Plch1	0.115806439843993	0.000929648832512009	EN	63781302	chr3	63742994	63743493	63743243.5	-38058.5
290761	610355	chr3:63747493-63747992	Plch1	0.114985250945731	0.000510253531930127	EN	63781302	chr3	63747493	63747992	63747742.5	-33559.5
290762	610360	chr3:63749993-63750492	Plch1	0.104800217119211	0.00202892353710526	fulldata	63781302	chr3	63749993	63750492	63750242.5	-31059.5
290763	610361	chr3:63750493-63750992	Plch1	0.160631344622429	0.000558572763462273	EN	63781302	chr3	63750493	63750992	63750742.5	-30559.5
290764	610377	chr3:63758493-63758992	Plch1	0.138118658576873	0.00427691280116194	fulldata	63781302	chr3	63758493	63758992	63758742.5	-22559.5
290765	610378	chr3:63758993-63759492	Plch1	0.10572289119552	0.00385178973350031	IN	63781302	chr3	63758993	63759492	63759242.5	-22059.5
290766	610383	chr3:63761493-63761992	Plch1	0.107433125628857	0.000649554608259217	EN	63781302	chr3	63761493	63761992	63761742.5	-19559.5
290767	610385	chr3:63762493-63762992	Plch1	0.106537746949062	0.00442949805953108	EN	63781302	chr3	63762493	63762992	63762742.5	-18559.5
290768	610386	chr3:63762993-63763492	Plch1	0.111798753424181	0.00213211063795649	EN	63781302	chr3	63762993	63763492	63763242.5	-18059.5
290769	610399	chr3:63769492-63769991	Plch1	0.144593580382832	0.00598068156317411	IN	63781302	chr3	63769492	63769991	63769741.5	-11560.5
290770	610400	chr3:63769992-63770491	Plch1	0.106924811154144	0.000372631576739169	EN	63781302	chr3	63769992	63770491	63770241.5	-11060.5
290771	610407	chr3:63773492-63773991	Plch1	0.13925078771844	0.00294272756401015	IN	63781302	chr3	63773492	63773991	63773741.5	-7560.5
290772	610412	chr3:63775992-63776491	Plch1	0.111929455091633	0.0093333425374641	IN	63781302	chr3	63775992	63776491	63776241.5	-5060.5
290773	610414	chr3:63776992-63777491	Plch1	0.196480723363422	0.00227854021610419	IN	63781302	chr3	63776992	63777491	63777241.5	-4060.5
290774	610415	chr3:63777492-63777991	Plch1	0.127157329546945	0.000759927424029527	fulldata	63781302	chr3	63777492	63777991	63777741.5	-3560.5
290775	610420	chr3:63779992-63780491	Plch1	0.106824455900663	0.00192999220945944	EN	63781302	chr3	63779992	63780491	63780241.5	-1060.5
290776	610421	chr3:63780492-63780991	Plch1	0.113399987044753	0.000809431285771267	IN	63781302	chr3	63780492	63780991	63780741.5	-560.5
290777	610422	chr3:63780992-63781491	Plch1	0.11414890045185	0.00449754267327485	IN	63781302	chr3	63780992	63781491	63781241.5	-60.5
290778	610423	chr3:63781492-63781990	Plch1	0.114157303723096	0.00050503405010438	IN	63781302	chr3	63781492	63781990	63781741	439
290779	610428	chr3:63783991-63784490	Plch1	0.147734408692186	0.00343839584099082	IN	63781302	chr3	63783991	63784490	63784240.5	2938.5
290780	610430	chr3:63784991-63785490	Plch1	0.125671062623521	0.000924713121459919	IN	63781302	chr3	63784991	63785490	63785240.5	3938.5
290781	610434	chr3:63786991-63787490	Plch1	0.110140352688266	5.75908025305383e-05	fulldata	63781302	chr3	63786991	63787490	63787240.5	5938.5
290782	610435	chr3:63787491-63787990	Plch1	0.104646383313877	0.00940774347139806	IN	63781302	chr3	63787491	63787990	63787740.5	6438.5
290783	610437	chr3:63788491-63788990	Plch1	0.167481753637201	0.000225630228119833	IN	63781302	chr3	63788491	63788990	63788740.5	7438.5
290784	610439	chr3:63789491-63789990	Plch1	0.102298411780398	0.00208854267167069	IN	63781302	chr3	63789491	63789990	63789740.5	8438.5
290785	610441	chr3:63790491-63790990	Plch1	0.118718053584469	0.00674062139204956	IN	63781302	chr3	63790491	63790990	63790740.5	9438.5
290786	610443	chr3:63791491-63791990	Plch1	0.117424540788564	0.00182436363983318	IN	63781302	chr3	63791491	63791990	63791740.5	10438.5
290787	610444	chr3:63791991-63792490	Plch1	0.10967889087259	0.00453134074423278	IN	63781302	chr3	63791991	63792490	63792240.5	10938.5
290788	610445	chr3:63792491-63792990	Plch1	0.104579729086535	0.00339340277008615	EN	63781302	chr3	63792491	63792990	63792740.5	11438.5
290789	610446	chr3:63792991-63793490	Plch1	0.111568212897391	0.0049019919529486	OG	63781302	chr3	63792991	63793490	63793240.5	11938.5
290790	610448	chr3:63793991-63794490	Plch1	0.11883127709086	0.000787355801009082	IN	63781302	chr3	63793991	63794490	63794240.5	12938.5
290791	610449	chr3:63794491-63794990	Plch1	0.112588905340178	0.00228129009237044	IN	63781302	chr3	63794491	63794990	63794740.5	13438.5
290792	610450	chr3:63794991-63795490	Plch1	0.157417248797098	2.22046654533292e-05	IN	63781302	chr3	63794991	63795490	63795240.5	13938.5
290793	610451	chr3:63795491-63795990	Plch1	0.161188144678491	5.59794868837393e-06	IN	63781302	chr3	63795491	63795990	63795740.5	14438.5
290794	610458	chr3:63798991-63799490	Plch1	0.118259798088411	0.0019443627037502	EN	63781302	chr3	63798991	63799490	63799240.5	17938.5
290795	610459	chr3:63799491-63799989	Plch1	0.221832277807675	1.06460728344082e-06	EN	63781302	chr3	63799491	63799989	63799740	18438
290796	610460	chr3:63799990-63800489	Plch1	0.157877278365829	9.95073388994072e-05	EN	63781302	chr3	63799990	63800489	63800239.5	18937.5
290797	610463	chr3:63801490-63801989	Plch1	0.175649077308132	2.46314372953638e-06	EN	63781302	chr3	63801490	63801989	63801739.5	20437.5
290798	610464	chr3:63801990-63802489	Plch1	0.242863881869279	2.72335951212455e-06	EN	63781302	chr3	63801990	63802489	63802239.5	20937.5
290799	610465	chr3:63802490-63802989	Plch1	0.13867745241537	0.000324540288758501	IN	63781302	chr3	63802490	63802989	63802739.5	21437.5
290800	610468	chr3:63803990-63804489	Plch1	0.189607665487331	1.34567396192775e-06	EN	63781302	chr3	63803990	63804489	63804239.5	22937.5
290801	610469	chr3:63804490-63804989	Plch1	0.151194921172908	3.09160316502854e-05	EN	63781302	chr3	63804490	63804989	63804739.5	23437.5
290802	610483	chr3:63811490-63811989	Plch1	0.103260298458666	0.00454333394535378	EN	63781302	chr3	63811490	63811989	63811739.5	30437.5
290803	610484	chr3:63811990-63812489	Plch1	0.116127696799271	0.00248482938588557	EN	63781302	chr3	63811990	63812489	63812239.5	30937.5
290804	610489	chr3:63814490-63814989	Plch1	0.129503375248786	0.000682024912399326	EN	63781302	chr3	63814490	63814989	63814739.5	33437.5
290805	610492	chr3:63815990-63816489	Plch1	0.149808408433069	0.000159165511632309	EN	63781302	chr3	63815990	63816489	63816239.5	34937.5
290806	610500	chr3:63819989-63820488	Plch1	0.100986980965122	0.00455061982979554	IN	63781302	chr3	63819989	63820488	63820238.5	38936.5
290807	610503	chr3:63821489-63821988	Plch1	0.111987820029773	0.00163058330539756	EN	63781302	chr3	63821489	63821988	63821738.5	40436.5
290808	610504	chr3:63821989-63822488	Plch1	0.158920809121091	0.000632592911844254	EN	63781302	chr3	63821989	63822488	63822238.5	40936.5
290809	610505	chr3:63822489-63822988	Plch1	0.185319834728371	0.000289783866953774	IN	63781302	chr3	63822489	63822988	63822738.5	41436.5
290810	610506	chr3:63822989-63823488	Plch1	0.255733899131717	5.80473809019821e-08	IN	63781302	chr3	63822989	63823488	63823238.5	41936.5
290811	610507	chr3:63823489-63823988	Plch1	0.157347767604925	0.000811608202742287	IN	63781302	chr3	63823489	63823988	63823738.5	42436.5
290812	610508	chr3:63823989-63824488	Plch1	0.165154194393002	0.00138377318816063	IN	63781302	chr3	63823989	63824488	63824238.5	42936.5
290813	610510	chr3:63824989-63825488	Plch1	0.112120438961848	0.00309402009572046	IN	63781302	chr3	63824989	63825488	63825238.5	43936.5
290814	610516	chr3:63827989-63828488	Plch1	0.143796050557183	3.42435330412671e-05	IN	63781302	chr3	63827989	63828488	63828238.5	46936.5
290815	610517	chr3:63828489-63828988	Plch1	0.13592257648901	0.000700206159210293	IN	63781302	chr3	63828489	63828988	63828738.5	47436.5
290816	610519	chr3:63829489-63829988	Plch1	0.115797461002694	0.00799238697969162	IN	63781302	chr3	63829489	63829988	63829738.5	48436.5
290817	610641	chr3:63890485-63890984	E130311K13Rik	0.10440952217998	0.0074926197206856	OG	63928799	chr3	63890485	63890984	63890734.5	-38064.5
290818	610643	chr3:63891485-63891984	E130311K13Rik	0.108685793340276	0.00700649228422789	EN	63928799	chr3	63891485	63891984	63891734.5	-37064.5
290819	610644	chr3:63891985-63892484	E130311K13Rik	0.130678437963675	0.00640494217234044	fulldata	63928799	chr3	63891985	63892484	63892234.5	-36564.5
290820	610645	chr3:63892485-63892984	E130311K13Rik	0.131417071140079	0.00127950906209573	fulldata	63928799	chr3	63892485	63892984	63892734.5	-36064.5
290821	610655	chr3:63897485-63897984	E130311K13Rik	0.132914883997733	0.000980577303112184	OG	63928799	chr3	63897485	63897984	63897734.5	-31064.5
290822	610685	chr3:63912484-63912983	E130311K13Rik	0.153708064457615	0.00926363643972927	AS	63928799	chr3	63912484	63912983	63912733.5	-16065.5
290823	610692	chr3:63915984-63916483	E130311K13Rik	0.164439023385294	0.00236778070896404	Vas	63928799	chr3	63915984	63916483	63916233.5	-12565.5
290824	610696	chr3:63917984-63918483	Slc33a1	0.124624045916049	0.000159356023549995	OG	63964450	chr3	63917984	63918483	63918233.5	-46216.5
290825	610703	chr3:63921484-63921983	Gmps	0.132425022986097	0.000874148653451035	OG	63964819	chr3	63921484	63921983	63921733.5	-43085.5
290826	610708	chr3:63923984-63924483	E130311K13Rik	0.112618241571053	0.000331542692359243	IN	63928799	chr3	63923984	63924483	63924233.5	-4565.5
290827	610709	chr3:63924484-63924983	E130311K13Rik	0.140195317471124	0.000780826924741684	IN	63928799	chr3	63924484	63924983	63924733.5	-4065.5
290828	610710	chr3:63924984-63925482	E130311K13Rik	0.137118263574476	0.000659546618732687	EN	63928799	chr3	63924984	63925482	63925233	-3566
290829	610712	chr3:63925983-63926482	E130311K13Rik	0.134638370382602	0.00348311320250605	fulldata	63928799	chr3	63925983	63926482	63926232.5	-2566.5
290830	610720	chr3:63929983-63930482	E130311K13Rik	0.181582882578968	0.0039292494814207	Vas	63928799	chr3	63929983	63930482	63930232.5	1433.5
290831	610731	chr3:63935483-63935982	E130311K13Rik	0.104358971842816	0.00167275756321084	IN	63928799	chr3	63935483	63935982	63935732.5	6933.5
290832	610743	chr3:63941483-63941982	E130311K13Rik	0.169468139053369	0.00624887527268903	fulldata	63928799	chr3	63941483	63941982	63941732.5	12933.5
290833	610745	chr3:63942483-63942982	E130311K13Rik	0.117291670697988	0.00840059237904067	MG	63928799	chr3	63942483	63942982	63942732.5	13933.5
290834	610750	chr3:63944982-63945481	Slc33a1	0.103017505295152	0.00596357301592998	EN	63964450	chr3	63944982	63945481	63945231.5	-19218.5
290835	610755	chr3:63947482-63947981	E130311K13Rik	0.131460548138569	0.00092753110287147	IN	63928799	chr3	63947482	63947981	63947731.5	18932.5
290836	610756	chr3:63947982-63948481	E130311K13Rik	0.147081272497435	0.00955765641952611	IN	63928799	chr3	63947982	63948481	63948231.5	19432.5
290837	610758	chr3:63948982-63949481	E130311K13Rik	0.114184692335539	0.00855857754408507	OG	63928799	chr3	63948982	63949481	63949231.5	20432.5
290838	610759	chr3:63949482-63949981	E130311K13Rik	0.100348111908316	0.00985957659624359	IN	63928799	chr3	63949482	63949981	63949731.5	20932.5
290839	610766	chr3:63952982-63953481	E130311K13Rik	0.119888514219521	0.00138584622561555	IN	63928799	chr3	63952982	63953481	63953231.5	24432.5
290840	610772	chr3:63955982-63956481	E130311K13Rik	0.154302838543345	0.00368545536834664	Vas	63928799	chr3	63955982	63956481	63956231.5	27432.5
290841	610773	chr3:63956482-63956981	Slc33a1	0.167076424850958	0.00681495730844095	OPC	63964450	chr3	63956482	63956981	63956731.5	-7718.5
290842	610776	chr3:63957982-63958481	Slc33a1	0.118739402622718	0.00653031549899219	MG	63964450	chr3	63957982	63958481	63958231.5	-6218.5
290843	610777	chr3:63958482-63958981	E130311K13Rik	0.12980424362235	0.00202127996377721	OG	63928799	chr3	63958482	63958981	63958731.5	29932.5
290844	610778	chr3:63958982-63959481	E130311K13Rik	0.153097326037421	0.00228459964133587	MG	63928799	chr3	63958982	63959481	63959231.5	30432.5
290845	610782	chr3:63960982-63961480	Slc33a1	0.127466266802215	0.00360280776959376	OG	63964450	chr3	63960982	63961480	63961231	-3219
290846	610783	chr3:63961481-63961980	Gmps	0.109533922410567	0.000438977703428822	OG	63964819	chr3	63961481	63961980	63961730.5	-3088.5
290847	610792	chr3:63965981-63966480	Slc33a1	0.167642785613165	0.00284762120262105	OPC	63964450	chr3	63965981	63966480	63966230.5	1780.5
290848	610793	chr3:63966481-63966980	E130311K13Rik	0.104248919589923	0.00721944400904861	IN	63928799	chr3	63966481	63966980	63966730.5	37931.5
290849	610801	chr3:63970481-63970980	E130311K13Rik	0.252329084603689	0.000128751797162985	Vas	63928799	chr3	63970481	63970980	63970730.5	41931.5
290850	610805	chr3:63972481-63972980	Slc33a1	0.125438251544256	0.00246330479384294	MG	63964450	chr3	63972481	63972980	63972730.5	8280.5
290851	610810	chr3:63974981-63975480	E130311K13Rik	0.172809925623667	0.00340563272355932	OPC	63928799	chr3	63974981	63975480	63975230.5	46431.5
290852	610845	chr3:63992480-63992979	Gmps	0.136891113882407	0.00305895303839632	MG	63964819	chr3	63992480	63992979	63992729.5	27910.5
290853	610856	chr3:63997979-63998478	Gmps	0.142599462608732	0.00622627455934521	AS	63964819	chr3	63997979	63998478	63998228.5	33409.5
290854	610858	chr3:63998979-63999478	Gmps	0.105160111522607	0.00485130936978617	OG	63964819	chr3	63998979	63999478	63999228.5	34409.5
290855	610964	chr3:64051976-64052475	Vmn2r1	0.116947385092471	0.00437410218377232	MG	64079774	chr3	64051976	64052475	64052225.5	-27548.5
290856	610966	chr3:64052976-64053475	Vmn2r1	0.147353705216514	0.000117626814474692	MG	64079774	chr3	64052976	64053475	64053225.5	-26548.5
290857	610995	chr3:64067476-64067975	Vmn2r1	0.179643960815141	0.00181794313052275	MG	64079774	chr3	64067476	64067975	64067725.5	-12048.5
290858	611000	chr3:64069975-64070474	Vmn2r1	0.147353705216514	0.00744198431716747	MG	64079774	chr3	64069975	64070474	64070224.5	-9549.5
290859	611006	chr3:64072975-64073474	Vmn2r1	0.127472649750794	0.00818092271043291	MG	64079774	chr3	64072975	64073474	64073224.5	-6549.5
290860	611008	chr3:64073975-64074474	Vmn2r1	0.172736020777094	0.00552716675279918	Vas	64079774	chr3	64073975	64074474	64074224.5	-5549.5
290861	611036	chr3:64087974-64088473	Vmn2r2	0.146655178239077	0.00116062873360168	MG	64137481	chr3	64087974	64088473	64088223.5	-49257.5
290862	611037	chr3:64088474-64088973	Vmn2r2	0.214732545746317	0.00348330856404744	OPC	64137481	chr3	64088474	64088973	64088723.5	-48757.5
290863	611038	chr3:64088974-64089473	Vmn2r2	0.139308028871287	0.00511697199351169	OPC	64137481	chr3	64088974	64089473	64089223.5	-48257.5
290864	611042	chr3:64090974-64091473	Vmn2r2	0.179723835636469	0.00484914091164601	Vas	64137481	chr3	64090974	64091473	64091223.5	-46257.5
290865	611043	chr3:64091474-64091973	Vmn2r2	0.173108234324697	0.00324102213178767	Vas	64137481	chr3	64091474	64091973	64091723.5	-45757.5
290866	611046	chr3:64092974-64093473	Vmn2r2	0.157260094447484	0.00503968969839985	OPC	64137481	chr3	64092974	64093473	64093223.5	-44257.5
290867	611048	chr3:64093974-64094473	Vmn2r2	0.158301324746298	9.83449614665455e-05	MG	64137481	chr3	64093974	64094473	64094223.5	-43257.5
290868	611050	chr3:64094974-64095473	Vmn2r2	0.156144630948664	0.000440105455526973	MG	64137481	chr3	64094974	64095473	64095223.5	-42257.5
290869	611052	chr3:64095974-64096473	Vmn2r2	0.151831243353397	0.00100708724466425	MG	64137481	chr3	64095974	64096473	64096223.5	-41257.5
290870	611063	chr3:64101474-64101973	Vmn2r2	0.151831243353397	0.00393949945442651	MG	64137481	chr3	64101474	64101973	64101723.5	-35757.5
290871	611066	chr3:64102974-64103473	Vmn2r2	0.169602556255596	0.00259626024899839	AS	64137481	chr3	64102974	64103473	64103223.5	-34257.5
290872	611071	chr3:64105473-64105972	Vmn2r1	0.18131366564445	0.00782136229615216	Vas	64079774	chr3	64105473	64105972	64105722.5	25948.5
290873	611074	chr3:64106973-64107472	Vmn2r1	0.118896508177346	0.00724123533215393	MG	64079774	chr3	64106973	64107472	64107222.5	27448.5
290874	611078	chr3:64108973-64109472	Vmn2r1	0.167229787538126	0.000967680405025262	OPC	64079774	chr3	64108973	64109472	64109222.5	29448.5
290875	611079	chr3:64109473-64109972	Vmn2r1	0.167229787538126	0.00510913251213196	OPC	64079774	chr3	64109473	64109972	64109722.5	29948.5
290876	611089	chr3:64114473-64114972	Vmn2r1	0.19707325946715	3.11616135473258e-06	MG	64079774	chr3	64114473	64114972	64114722.5	34948.5
290877	611097	chr3:64118473-64118972	Vmn2r2	0.10185935894057	0.000100696023192737	EN	64137481	chr3	64118473	64118972	64118722.5	-18758.5
290878	611103	chr3:64121473-64121972	Vmn2r1	0.110710191220873	0.0099657260289141	MG	64079774	chr3	64121473	64121972	64121722.5	41948.5
290879	611104	chr3:64121973-64122472	Vmn2r1	0.117739470760565	0.00781209741390165	OG	64079774	chr3	64121973	64122472	64122222.5	42448.5
290880	611136	chr3:64137972-64138471	Vmn2r2	0.152864157641568	3.15799586269039e-05	fulldata	64137481	chr3	64137972	64138471	64138221.5	740.5
290881	611148	chr3:64143971-64144470	Vmn2r2	0.121512928085279	0.00973205954542733	fulldata	64137481	chr3	64143971	64144470	64144220.5	6739.5
290882	611175	chr3:64157471-64157970	Vmn2r2	0.124228293787282	0.00808173005686874	OPC	64137481	chr3	64157471	64157970	64157720.5	20239.5
290883	611181	chr3:64160470-64160969	Vmn2r2	0.11180924765568	0.0051574068749094	AS	64137481	chr3	64160470	64160969	64160719.5	23238.5
290884	611182	chr3:64160970-64161469	Vmn2r2	0.163050830937495	0.00526344076364449	MG	64137481	chr3	64160970	64161469	64161219.5	23738.5
290885	611193	chr3:64166470-64166969	Vmn2r2	0.186305558328464	2.58655219793624e-05	MG	64137481	chr3	64166470	64166969	64166719.5	29238.5
290886	611194	chr3:64166970-64167469	Vmn2r2	0.129401627858009	0.00647125999439568	MG	64137481	chr3	64166970	64167469	64167219.5	29738.5
290887	611199	chr3:64169470-64169969	Vmn2r2	0.177518635199212	8.39960685894425e-07	Vas	64137481	chr3	64169470	64169969	64169719.5	32238.5
290888	611200	chr3:64169970-64170469	Vmn2r2	0.113218739082587	6.85618607436655e-05	Vas	64137481	chr3	64169970	64170469	64170219.5	32738.5
290889	611202	chr3:64172970-64173469	Vmn2r2	0.162830366442705	0.00682533106582872	OPC	64137481	chr3	64172970	64173469	64173219.5	35738.5
290890	611213	chr3:64178469-64178968	Vmn2r2	0.148380533277184	2.8702290865712e-05	MG	64137481	chr3	64178469	64178968	64178718.5	41237.5
290891	611216	chr3:64179969-64180468	Vmn2r2	0.194877304915022	0.000152729719338773	MG	64137481	chr3	64179969	64180468	64180218.5	42737.5
290892	611230	chr3:64186969-64187468	Vmn2r2	0.151844277521184	9.41389263708903e-06	OG	64137481	chr3	64186969	64187468	64187218.5	49737.5
290893	611559	chr3:64359959-64360458	Vmn2r4	0.254791321763822	0.000608522871156314	Vas	64410058	chr3	64359959	64360458	64360208.5	-49849.5
290894	611574	chr3:64367459-64367958	Vmn2r4	0.159067173185079	0.000281323378390819	AS	64410058	chr3	64367459	64367958	64367708.5	-42349.5
290895	611577	chr3:64368959-64369458	Vmn2r4	0.374547646150377	7.7715611723761e-16	Vas	64410058	chr3	64368959	64369458	64369208.5	-40849.5
290896	611580	chr3:64370459-64370958	Vmn2r4	0.15495691031208	0.00227435999883918	AS	64410058	chr3	64370459	64370958	64370708.5	-39349.5
290897	611582	chr3:64371459-64371958	Vmn2r4	0.33749100566772	0.0013115561840209	OPC	64410058	chr3	64371459	64371958	64371708.5	-38349.5
290898	611583	chr3:64371959-64372458	Vmn2r4	0.223190847921176	1.91891236519526e-05	AS	64410058	chr3	64371959	64372458	64372208.5	-37849.5
290899	611601	chr3:64380958-64381457	Vmn2r4	0.13051987315727	0.00147090364449542	MG	64410058	chr3	64380958	64381457	64381207.5	-28850.5
290900	611614	chr3:64387458-64387957	Vmn2r4	0.168931804080278	0.00104532847095795	AS	64410058	chr3	64387458	64387957	64387707.5	-22350.5
290901	611617	chr3:64388958-64389457	Vmn2r4	0.131325551386635	4.73449720032049e-05	MG	64410058	chr3	64388958	64389457	64389207.5	-20850.5
290902	611618	chr3:64389458-64389957	Vmn2r4	0.374547646150377	0	Vas	64410058	chr3	64389458	64389957	64389707.5	-20350.5
290903	611619	chr3:64389958-64390457	Vmn2r4	0.243561324499591	1.25957838381652e-07	MG	64410058	chr3	64389958	64390457	64390207.5	-19850.5
290904	611631	chr3:64395957-64396456	Vmn2r4	0.192143194369489	0.00613045904815401	OPC	64410058	chr3	64395957	64396456	64396206.5	-13851.5
290905	611640	chr3:64400457-64400956	Vmn2r4	0.177872050510845	0.00573430913331663	MG	64410058	chr3	64400457	64400956	64400706.5	-9351.5
290906	611641	chr3:64400957-64401456	Vmn2r4	0.139382333680294	8.17671976562906e-05	MG	64410058	chr3	64400957	64401456	64401206.5	-8851.5
290907	611644	chr3:64402457-64402956	Vmn2r4	0.178857491233897	0.0022400828001583	MG	64410058	chr3	64402457	64402956	64402706.5	-7351.5
290908	611661	chr3:64410956-64411455	Vmn2r4	0.182456126084037	0.00253401103795703	AS	64410058	chr3	64410956	64411455	64411205.5	1147.5
290909	611662	chr3:64411456-64411955	Vmn2r4	0.157873892622718	0.00401645909916937	OG	64410058	chr3	64411456	64411955	64411705.5	1647.5
290910	611682	chr3:64421456-64421955	Vmn2r4	0.126650205154887	0.000685424956989311	EN	64410058	chr3	64421456	64421955	64421705.5	11647.5
290911	611688	chr3:64424456-64424955	Vmn2r4	0.141022461740051	0.00583397126448426	MG	64410058	chr3	64424456	64424955	64424705.5	14647.5
290912	611702	chr3:64431455-64431954	Vmn2r4	0.167945273813989	0.00199201096505963	AS	64410058	chr3	64431455	64431954	64431704.5	21646.5
290913	611708	chr3:64434455-64434954	Vmn2r4	0.129714194927904	0.00937054165137363	MG	64410058	chr3	64434455	64434954	64434704.5	24646.5
290914	611724	chr3:64442455-64442954	Vmn2r4	0.254695556476715	1.47521240194681e-05	MG	64410058	chr3	64442455	64442954	64442704.5	32646.5
290915	611730	chr3:64445455-64445954	Vmn2r4	0.141804069118481	0.00706155898490335	AS	64410058	chr3	64445455	64445954	64445704.5	35646.5
290916	611746	chr3:64513451-64513950	Vmn2r6	0.120703031758799	0.00163387956004346	MG	64559819	chr3	64513451	64513950	64513700.5	-46118.5
290917	611749	chr3:64514951-64515450	Vmn2r6	0.155471040771593	0.000804063025080626	Vas	64559819	chr3	64514951	64515450	64515200.5	-44618.5
290918	611752	chr3:64516451-64516950	Vmn2r5	0.28481843131153	1.9885226795191e-06	MG	64507686	chr3	64516451	64516950	64516700.5	9014.5
290919	611753	chr3:64516951-64517450	Vmn2r5	0.28481843131153	1.11022302462516e-16	MG	64507686	chr3	64516951	64517450	64517200.5	9514.5
290920	611765	chr3:64522950-64523449	Vmn2r6	0.12316635893755	0.00951534112638752	MG	64559819	chr3	64522950	64523449	64523199.5	-36619.5
290921	611766	chr3:64523450-64523949	Vmn2r5	0.120922054667104	0.000368362572969461	EN	64507686	chr3	64523450	64523949	64523699.5	16013.5
290922	611769	chr3:64524950-64525449	Vmn2r5	0.174083795140878	0.00238675169374714	AS	64507686	chr3	64524950	64525449	64525199.5	17513.5
290923	611770	chr3:64525450-64525949	Vmn2r5	0.402082656425996	3.76470089501479e-05	OPC	64507686	chr3	64525450	64525949	64525699.5	18013.5
290924	611771	chr3:64525950-64526449	Vmn2r5	0.220919949495918	0.000538604990268143	OPC	64507686	chr3	64525950	64526449	64526199.5	18513.5
290925	611772	chr3:64526450-64526949	Vmn2r5	0.280199754047019	0	MG	64507686	chr3	64526450	64526949	64526699.5	19013.5
290926	611773	chr3:64526950-64527449	Vmn2r5	0.1691248150003	0.00084832058411688	MG	64507686	chr3	64526950	64527449	64527199.5	19513.5
290927	611775	chr3:64527950-64528449	Vmn2r6	0.131377449533386	0.00651477741869244	MG	64559819	chr3	64527950	64528449	64528199.5	-31619.5
290928	611776	chr3:64528450-64528949	Vmn2r5	0.27869343190249	0.0008550499316482	OPC	64507686	chr3	64528450	64528949	64528699.5	21013.5
290929	611778	chr3:64529450-64529949	Vmn2r5	0.109252657758746	0.00137646641422362	EN	64507686	chr3	64529450	64529949	64529699.5	22013.5
290930	611779	chr3:64529950-64530449	Vmn2r6	0.147389076195268	0.000123069305230761	MG	64559819	chr3	64529950	64530449	64530199.5	-29619.5
290931	611782	chr3:64531450-64531949	Vmn2r6	0.129463061775953	0.00933146406716545	AS	64559819	chr3	64531450	64531949	64531699.5	-28119.5
290932	611784	chr3:64532450-64532949	Vmn2r5	0.100001523609463	0.00915551116070346	OG	64507686	chr3	64532450	64532949	64532699.5	25013.5
290933	611791	chr3:64535949-64536448	Vmn2r5	0.229086170713783	1.06677162104996e-05	MG	64507686	chr3	64535949	64536448	64536198.5	28512.5
290934	611792	chr3:64536449-64536948	Vmn2r5	0.229086170713783	4.24294581691242e-08	MG	64507686	chr3	64536449	64536948	64536698.5	29012.5
290935	611795	chr3:64537949-64538448	Vmn2r5	0.11623061414803	0.00181906104155627	EN	64507686	chr3	64537949	64538448	64538198.5	30512.5
290936	611800	chr3:64540449-64540948	Vmn2r6	0.145336303546309	0.00319096020049392	MG	64559819	chr3	64540449	64540948	64540698.5	-19120.5
290937	611803	chr3:64541949-64542448	Vmn2r6	0.143042024155314	0.00383067950126437	AS	64559819	chr3	64541949	64542448	64542198.5	-17620.5
290938	611807	chr3:64543949-64544448	Vmn2r5	0.141539220533835	6.41260603247984e-05	AS	64507686	chr3	64543949	64544448	64544198.5	36512.5
290939	611810	chr3:64545449-64545948	Vmn2r5	0.124324954238377	0.00224433883499542	OG	64507686	chr3	64545449	64545948	64545698.5	38012.5
290940	611811	chr3:64545949-64546448	Vmn2r5	0.157677330185142	0.000154511124469181	OG	64507686	chr3	64545949	64546448	64546198.5	38512.5
290941	611814	chr3:64547449-64547948	Vmn2r6	0.152099563487237	0.000781021734050036	OG	64559819	chr3	64547449	64547948	64547698.5	-12120.5
290942	611815	chr3:64547949-64548448	Vmn2r6	0.114967243944861	0.00285413737146212	OG	64559819	chr3	64547949	64548448	64548198.5	-11620.5
290943	611816	chr3:64548449-64548948	Vmn2r6	0.143356414217962	0.00160072298614955	Vas	64559819	chr3	64548449	64548948	64548698.5	-11120.5
290944	611818	chr3:64549449-64549948	Vmn2r5	0.271516230808011	4.36238083434404e-08	AS	64507686	chr3	64549449	64549948	64549698.5	42012.5
290945	611828	chr3:64554448-64554947	Vmn2r5	0.222093049978384	4.26937374342629e-11	EN	64507686	chr3	64554448	64554947	64554697.5	47011.5
290946	611836	chr3:64558448-64558947	Vmn2r6	0.137946322010056	0.0046917347227633	MG	64559819	chr3	64558448	64558947	64558697.5	-1121.5
290947	611845	chr3:64562948-64563447	Vmn2r6	0.114462942494353	0.00837396209108265	OG	64559819	chr3	64562948	64563447	64563197.5	3378.5
290948	611848	chr3:64564448-64564947	Vmn2r6	0.140900946656398	0.000766895151138924	OG	64559819	chr3	64564448	64564947	64564697.5	4878.5
290949	611849	chr3:64564948-64565447	Vmn2r6	0.147394623069173	0.00556757982222544	Vas	64559819	chr3	64564948	64565447	64565197.5	5378.5
290950	611853	chr3:64566948-64567447	Vmn2r6	0.181678849514865	0.000647384458879352	Vas	64559819	chr3	64566948	64567447	64567197.5	7378.5
290951	611855	chr3:64567948-64568447	Vmn2r6	0.177030610818653	0.00319495560917316	MG	64559819	chr3	64567948	64568447	64568197.5	8378.5
290952	611856	chr3:64568448-64568947	Vmn2r6	0.143356414217962	0.00357011706103683	Vas	64559819	chr3	64568448	64568947	64568697.5	8878.5
290953	611857	chr3:64568948-64569447	Vmn2r6	0.215749681645589	0.000994769437167031	OPC	64559819	chr3	64568948	64569447	64569197.5	9378.5
290954	611860	chr3:64570448-64570947	Vmn2r6	0.153451936345988	0.00439997690655924	Vas	64559819	chr3	64570448	64570947	64570697.5	10878.5
290955	611863	chr3:64571947-64572446	Vmn2r6	0.134251331241929	0.00624253107444983	MG	64559819	chr3	64571947	64572446	64572196.5	12377.5
290956	611874	chr3:64577447-64577946	Vmn2r6	0.152454713986462	0.00390892565640255	AS	64559819	chr3	64577447	64577946	64577696.5	17877.5
290957	611875	chr3:64577947-64578446	Vmn2r6	0.117418595520464	0.00526279707109834	MG	64559819	chr3	64577947	64578446	64578196.5	18377.5
290958	611878	chr3:64579447-64579946	Vmn2r6	0.154823780559022	0.000540959385730511	OG	64559819	chr3	64579447	64579946	64579696.5	19877.5
290959	611882	chr3:64581447-64581946	Vmn2r6	0.16874898318946	0.00316419153461367	OPC	64559819	chr3	64581447	64581946	64581696.5	21877.5
290960	611889	chr3:64584947-64585446	Vmn2r6	0.163451436563202	0.00693288228916966	AS	64559819	chr3	64584947	64585446	64585196.5	25377.5
290961	611893	chr3:64586947-64587446	Vmn2r6	0.141145924872364	0.00567653443572602	OPC	64559819	chr3	64586947	64587446	64587196.5	27377.5
290962	611895	chr3:64587947-64588446	Vmn2r6	0.207888357540942	0.000564348299315176	Vas	64559819	chr3	64587947	64588446	64588196.5	28377.5
290963	611896	chr3:64588447-64588946	Vmn2r6	0.163105560212205	0.00866524637326316	Vas	64559819	chr3	64588447	64588946	64588696.5	28877.5
290964	611899	chr3:64589946-64590445	Vmn2r6	0.146676401165394	0.000184775393674674	OG	64559819	chr3	64589946	64590445	64590195.5	30376.5
290965	611911	chr3:64595946-64596445	Vmn2r6	0.165061786793217	0.00202036124605964	Vas	64559819	chr3	64595946	64596445	64596195.5	36376.5
290966	611917	chr3:64598946-64599445	Vmn2r6	0.145884280675895	0.00886641699182589	AS	64559819	chr3	64598946	64599445	64599195.5	39376.5
290967	611927	chr3:64603946-64604445	Vmn2r6	0.131241787664332	0.00505909086664369	Vas	64559819	chr3	64603946	64604445	64604195.5	44376.5
290968	611936	chr3:64608445-64608944	Vmn2r6	0.130697512901349	0.00972656026863206	AS	64559819	chr3	64608445	64608944	64608694.5	48875.5
290969	611937	chr3:64608945-64609444	Vmn2r6	0.218588821704988	0.000550572765816271	OPC	64559819	chr3	64608945	64609444	64609194.5	49375.5
290970	611954	chr3:64673442-64673941	Vmn2r7	0.123121601507892	1.84053916941762e-05	EN	64719603	chr3	64673442	64673941	64673691.5	-45911.5
290971	611956	chr3:64674442-64674941	Vmn2r7	0.215517420939056	4.23195834277079e-05	OG	64719603	chr3	64674442	64674941	64674691.5	-44911.5
290972	611959	chr3:64675942-64676441	Vmn2r7	0.226774598940923	2.1476759496819e-05	AS	64719603	chr3	64675942	64676441	64676191.5	-43411.5
290973	611962	chr3:64677442-64677941	Vmn2r7	0.170724728508477	0.00362936843385719	AS	64719603	chr3	64677442	64677941	64677691.5	-41911.5
290974	611980	chr3:64686441-64686940	Vmn2r7	0.173853192119889	0.00788901702635003	AS	64719603	chr3	64686441	64686940	64686690.5	-32912.5
290975	611996	chr3:64694441-64694940	Vmn2r7	0.403766917009032	7.68049757038369e-06	AS	64719603	chr3	64694441	64694940	64694690.5	-24912.5
290976	612001	chr3:64696941-64697439	Vmn2r7	0.702578946016055	4.44089209850063e-16	OPC	64719603	chr3	64696941	64697439	64697190	-22413
290977	612014	chr3:64736938-64737437	Vmn2r7	0.14009906067426	0.00500621953724478	AS	64719603	chr3	64736938	64737437	64737187.5	17584.5
290978	612019	chr3:64739438-64739937	Vmn2r7	0.406750416395799	4.28064250712623e-11	AS	64719603	chr3	64739438	64739937	64739687.5	20084.5
290979	612022	chr3:64740938-64741437	Vmn2r7	0.498505254864472	5.32907051820075e-15	Vas	64719603	chr3	64740938	64741437	64741187.5	21584.5
290980	612023	chr3:64741438-64741937	Vmn2r7	0.172065498627653	0.00453448332703932	AS	64719603	chr3	64741438	64741937	64741687.5	22084.5
290981	612025	chr3:64742438-64742937	Vmn2r7	0.311597330328939	6.84341472378946e-13	MG	64719603	chr3	64742438	64742937	64742687.5	23084.5
290982	612037	chr3:64748438-64748937	Vmn2r7	0.1560332741283	0.00795681252451541	AS	64719603	chr3	64748438	64748937	64748687.5	29084.5
290983	612039	chr3:64749438-64749937	Vmn2r7	0.400783417622266	4.3948951145012e-09	AS	64719603	chr3	64749438	64749937	64749687.5	30084.5
290984	612040	chr3:64749938-64750437	Vmn2r7	0.1693839583893	0.000275367531813453	AS	64719603	chr3	64749938	64750437	64750187.5	30584.5
290985	612049	chr3:64754437-64754936	Vmn2r7	0.107449472139437	0.00066141432609923	EN	64719603	chr3	64754437	64754936	64754686.5	35083.5
290986	612077	chr3:64768437-64768936	Vmn2r7	0.146678979557603	3.85846273265322e-07	EN	64719603	chr3	64768437	64768936	64768686.5	49083.5
290987	612078	chr3:64768937-64769435	Vmn2r7	0.128529455064235	0.000343333404893897	EN	64719603	chr3	64768937	64769435	64769186	49583
290988	612338	chr3:64898929-64899428	Kcnab1	0.178045867778774	8.34406258309883e-05	EN	64949049	chr3	64898929	64899428	64899178.5	-49870.5
290989	612341	chr3:64900429-64900928	Kcnab1	0.169405565480673	0.000744950318155801	EN	64949049	chr3	64900429	64900928	64900678.5	-48370.5
290990	612345	chr3:64902429-64902928	Kcnab1	0.125193839070619	0.00204829095622239	fulldata	64949049	chr3	64902429	64902928	64902678.5	-46370.5
290991	612354	chr3:64906929-64907428	Kcnab1	0.147650807446034	0.00446077622631347	AS	64949049	chr3	64906929	64907428	64907178.5	-41870.5
290992	612355	chr3:64907429-64907928	Kcnab1	0.145496059021876	0.00297652665952874	AS	64949049	chr3	64907429	64907928	64907678.5	-41370.5
290993	612398	chr3:64928928-64929427	Kcnab1	0.143230650904816	0.000791147024506555	IN	64949049	chr3	64928928	64929427	64929177.5	-19871.5
290994	612436	chr3:64947927-64948426	Kcnab1	0.110737416714677	0.00265519754502286	fulldata	64949049	chr3	64947927	64948426	64948176.5	-872.5
290995	612438	chr3:64948926-64949425	Kcnab1	0.17505667109753	0.00577530207224053	OPC	64949049	chr3	64948926	64949425	64949175.5	126.5
290996	612439	chr3:64949426-64949925	Kcnab1	0.173655700696438	0.0078233401020108	IN	64949049	chr3	64949426	64949925	64949675.5	626.5
290997	612468	chr3:64963926-64964425	Kcnab1	0.111914451718026	0.00202645326339235	EN	64949049	chr3	64963926	64964425	64964175.5	15126.5
290998	612469	chr3:64964426-64964925	Kcnab1	0.158522393374645	0.00388063580036546	EN	64949049	chr3	64964426	64964925	64964675.5	15626.5
290999	612475	chr3:64967425-64967924	Kcnab1	0.11981754381395	0.00901720739199796	AS	64949049	chr3	64967425	64967924	64967674.5	18625.5
291000	612477	chr3:64968425-64968924	Kcnab1	0.105728024722129	0.0058877583323621	fulldata	64949049	chr3	64968425	64968924	64968674.5	19625.5
291001	612490	chr3:64974925-64975424	Kcnab1	0.155888778111388	0.000687202433557355	EN	64949049	chr3	64974925	64975424	64975174.5	26125.5
291002	612491	chr3:64975425-64975924	Kcnab1	0.112096479564766	0.00380287852724559	EN	64949049	chr3	64975425	64975924	64975674.5	26625.5
291003	612498	chr3:64978925-64979424	Kcnab1	0.100963125910052	0.00766529031466112	EN	64949049	chr3	64978925	64979424	64979174.5	30125.5
291004	612499	chr3:64979425-64979924	Kcnab1	0.14611561952162	0.0071321792752469	EN	64949049	chr3	64979425	64979924	64979674.5	30625.5
291005	612507	chr3:64983425-64983924	Kcnab1	0.155018332869834	0.00266532041339274	AS	64949049	chr3	64983425	64983924	64983674.5	34625.5
291006	612508	chr3:64983925-64984424	Kcnab1	0.193531551141736	0.000404201962854289	IN	64949049	chr3	64983925	64984424	64984174.5	35125.5
291007	612509	chr3:64984425-64984923	Kcnab1	0.324932479074565	0.000451413876005557	IN	64949049	chr3	64984425	64984923	64984674	35625
291008	612510	chr3:64984924-64985423	Kcnab1	0.15999515493042	0.0033811358635002	EN	64949049	chr3	64984924	64985423	64985173.5	36124.5
291009	612514	chr3:64986924-64987423	Kcnab1	0.142309910962769	0.00262079099983836	IN	64949049	chr3	64986924	64987423	64987173.5	38124.5
291010	612515	chr3:64987424-64987923	Kcnab1	0.346930414440318	0.00175998630686702	IN	64949049	chr3	64987424	64987923	64987673.5	38624.5
291011	612516	chr3:64987924-64988423	Kcnab1	0.288974656493495	4.78352904923485e-05	IN	64949049	chr3	64987924	64988423	64988173.5	39124.5
291012	612517	chr3:64988424-64988923	Kcnab1	0.141210312586939	0.000994795876463228	EN	64949049	chr3	64988424	64988923	64988673.5	39624.5
291013	612518	chr3:64988924-64989423	Kcnab1	0.139075544293288	0.00372243220097668	IN	64949049	chr3	64988924	64989423	64989173.5	40124.5
291014	612519	chr3:64989424-64989923	Kcnab1	0.133583145085506	0.00210352992133112	IN	64949049	chr3	64989424	64989923	64989673.5	40624.5
291015	612522	chr3:64990924-64991423	Kcnab1	0.107720729127033	0.00650635234251307	fulldata	64949049	chr3	64990924	64991423	64991173.5	42124.5
291016	612524	chr3:64991924-64992423	Kcnab1	0.207131186395601	3.19862116243685e-05	IN	64949049	chr3	64991924	64992423	64992173.5	43124.5
291017	612527	chr3:64993424-64993923	Kcnab1	0.147070310278333	0.00449225843395074	IN	64949049	chr3	64993424	64993923	64993673.5	44624.5
291018	612528	chr3:64993924-64994423	Kcnab1	0.108175331343108	0.000685634769131194	fulldata	64949049	chr3	64993924	64994423	64994173.5	45124.5
291019	612530	chr3:64994924-64995423	Kcnab1	0.30898223313683	7.14294991388531e-06	IN	64949049	chr3	64994924	64995423	64995173.5	46124.5
291020	612531	chr3:64995424-64995923	Kcnab1	0.135598017096314	0.00648329579133444	IN	64949049	chr3	64995424	64995923	64995673.5	46624.5
291021	612532	chr3:64995924-64996423	Kcnab1	0.173623842603302	0.000661058498707567	IN	64949049	chr3	64995924	64996423	64996173.5	47124.5
291022	612533	chr3:64996424-64996923	Kcnab1	0.138551682803001	0.00256449693545147	IN	64949049	chr3	64996424	64996923	64996673.5	47624.5
291023	612534	chr3:64996924-64997423	Kcnab1	0.141068146992284	0.00462066725265431	IN	64949049	chr3	64996924	64997423	64997173.5	48124.5
291024	612535	chr3:64997424-64997923	Kcnab1	0.121656366870421	0.00021766494626807	fulldata	64949049	chr3	64997424	64997923	64997673.5	48624.5
291025	613242	chr3:65350904-65351403	Ssr3	0.138304301207176	0.0083134718607828	IN	65392554	chr3	65350904	65351403	65351153.5	-41400.5
291026	613251	chr3:65355404-65355903	Ssr3	0.151662270905157	0.00489270320141189	AS	65392554	chr3	65355404	65355903	65355653.5	-36900.5
291027	613277	chr3:65368403-65368902	Ssr3	0.126958343157212	0.00177561457793884	OG	65392554	chr3	65368403	65368902	65368652.5	-23901.5
291028	613287	chr3:65373403-65373902	Ssr3	0.165555708586654	0.00495760992681282	OPC	65392554	chr3	65373403	65373902	65373652.5	-18901.5
291029	613315	chr3:65387402-65387901	Ssr3	0.1254043071284	0.000546405513318748	OG	65392554	chr3	65387402	65387901	65387651.5	-4902.5
291030	613317	chr3:65388402-65388901	Ssr3	0.144271653533456	0.00960585200547015	MG	65392554	chr3	65388402	65388901	65388651.5	-3902.5
291031	613351	chr3:65405401-65405900	Ssr3	0.114663575916855	0.00452562219704311	OG	65392554	chr3	65405401	65405900	65405650.5	13096.5
291032	613356	chr3:65407901-65408400	Ssr3	0.1097068301723	0.0084528559508662	OG	65392554	chr3	65407901	65408400	65408150.5	15596.5
291033	613370	chr3:65414901-65415400	Ssr3	0.121699361129181	0.00153373553306857	EN	65392554	chr3	65414901	65415400	65415150.5	22596.5
291034	613420	chr3:65440899-65441398	Ssr3	0.195733766909928	0.0029844505126313	OPC	65392554	chr3	65440899	65441398	65441148.5	48594.5
291035	613510	chr3:65485897-65486396	Tiparp	0.114651669850688	0.00104622711010693	EN	65528447	chr3	65485897	65486396	65486146.5	-42300.5
291036	613550	chr3:65505895-65506394	Tiparp	0.111314651120904	0.000771774679998893	EN	65528447	chr3	65505895	65506394	65506144.5	-22302.5
291037	613571	chr3:65516395-65516894	Tiparp	0.138543808317076	0.000905102407134817	EN	65528447	chr3	65516395	65516894	65516644.5	-11802.5
291038	613601	chr3:65531394-65531893	Tiparp	0.110154769587873	0.00312556242644479	EN	65528447	chr3	65531394	65531893	65531643.5	3196.5
291039	613604	chr3:65532894-65533393	Tiparp	0.109591285245005	0.00149888983724755	EN	65528447	chr3	65532894	65533393	65533143.5	4696.5
291040	613605	chr3:65533394-65533893	Tiparp	0.14323951161373	0.0092472613966369	Vas	65528447	chr3	65533394	65533893	65533643.5	5196.5
291041	613617	chr3:65539394-65539893	Tiparp	0.160651637164949	0.00775483240828589	Vas	65528447	chr3	65539394	65539893	65539643.5	11196.5
291042	613623	chr3:65542393-65542892	Tiparp	0.114175822338761	0.00151657775545566	OG	65528447	chr3	65542393	65542892	65542642.5	14195.5
291043	613628	chr3:65544893-65545392	Tiparp	0.104848206011204	0.00406275407246481	EN	65528447	chr3	65544893	65545392	65545142.5	16695.5
291044	613635	chr3:65548393-65548892	Tiparp	0.137862456746566	0.000272955141234044	EN	65528447	chr3	65548393	65548892	65548642.5	20195.5
291045	613636	chr3:65548893-65549392	Tiparp	0.125611224753777	0.00167308405677702	EN	65528447	chr3	65548893	65549392	65549142.5	20695.5
291046	613652	chr3:65556893-65557392	Tiparp	0.178270505638785	0.00399202953506939	OPC	65528447	chr3	65556893	65557392	65557142.5	28695.5
291047	613660	chr3:65560892-65561391	Tiparp	0.111447720504071	0.00757101566822427	EN	65528447	chr3	65560892	65561391	65561141.5	32694.5
291048	613661	chr3:65561392-65561891	Tiparp	0.123310549112292	0.00407894508234896	EN	65528447	chr3	65561392	65561891	65561641.5	33194.5
291049	613662	chr3:65561892-65562391	Tiparp	0.132538666244879	0.00271382013703003	EN	65528447	chr3	65561892	65562391	65562141.5	33694.5
291050	613693	chr3:65577391-65577890	Tiparp	0.104077605163022	0.00537750159028705	OG	65528447	chr3	65577391	65577890	65577640.5	49193.5
291051	613872	chr3:65666887-65667385	Lekr1	0.15433753892841	0.00473863979907674	MG	65659539	chr3	65666887	65667385	65667136	7597
291052	613916	chr3:65688885-65689384	Lekr1	0.105010748600933	0.00715222459098874	OG	65659539	chr3	65688885	65689384	65689134.5	29595.5
291053	613924	chr3:65692885-65693384	Lekr1	0.136019341644807	0.00175396617357593	fulldata	65659539	chr3	65692885	65693384	65693134.5	33595.5
291054	613940	chr3:65700885-65701384	Lekr1	0.11302385109706	0.00694841816140623	EN	65659539	chr3	65700885	65701384	65701134.5	41595.5
291055	613945	chr3:65703384-65703883	Lekr1	0.122675627864453	0.00550685727301892	fulldata	65659539	chr3	65703384	65703883	65703633.5	44094.5
291056	543204	chr3:6570944-6571443	1700008P02Rik	0.110607894786164	0.0070025702859281	OG	6620444	chr3	6570944	6571443	6571193.5	-49250.5
291057	543205	chr3:6571444-6571943	1700008P02Rik	0.181881857762106	1.20065280373449e-05	OG	6620444	chr3	6571444	6571943	6571693.5	-48750.5
291058	543220	chr3:6578944-6579443	1700008P02Rik	0.375191110682641	1.20136089964973e-08	AS	6620444	chr3	6578944	6579443	6579193.5	-41250.5
291059	543225	chr3:6581444-6581943	1700008P02Rik	0.155048004953024	0.000355799302546256	OG	6620444	chr3	6581444	6581943	6581693.5	-38750.5
291060	543226	chr3:6581944-6582443	1700008P02Rik	0.13733582517764	0.000613194407359963	OG	6620444	chr3	6581944	6582443	6582193.5	-38250.5
291061	543228	chr3:6582944-6583443	1700008P02Rik	0.177640692341451	0.00541575717543974	AS	6620444	chr3	6582944	6583443	6583193.5	-37250.5
291062	614363	chr3:65912373-65912872	Ccnl1	0.14061246483094	0.00751485558427656	AS	65955097	chr3	65912373	65912872	65912622.5	-42474.5
291063	614390	chr3:65925872-65926371	Ccnl1	0.162856224874715	0.00687321846668543	OPC	65955097	chr3	65925872	65926371	65926121.5	-28975.5
291064	614450	chr3:65955870-65956369	Ccnl1	0.144027366055321	0.00699048397293922	MG	65955097	chr3	65955870	65956369	65956119.5	1022.5
291065	614529	chr3:65995368-65995867	Ccnl1	0.103778438552691	0.00695241956910697	EN	65955097	chr3	65995368	65995867	65995617.5	40520.5
291066	614537	chr3:65999368-65999867	Ccnl1	0.143453197464853	0.00601799383792012	AS	65955097	chr3	65999368	65999867	65999617.5	44520.5
291067	614879	chr3:66170358-66170857	Ptx3	0.233499616451819	0.004300166180637	OPC	66219887	chr3	66170358	66170857	66170607.5	-49279.5
291068	614889	chr3:66175358-66175857	Ptx3	0.572175739734537	1.98407956730762e-12	Vas	66219887	chr3	66175358	66175857	66175607.5	-44279.5
291069	614940	chr3:66200857-66201356	Ptx3	0.28557459112223	2.61013433089374e-13	OG	66219887	chr3	66200857	66201356	66201106.5	-18780.5
291070	614956	chr3:66208856-66209355	Ptx3	0.180649240399245	3.09224969760047e-05	OG	66219887	chr3	66208856	66209355	66209105.5	-10781.5
291071	614960	chr3:66210856-66211355	Ptx3	0.242673484886591	5.72378471341839e-06	OG	66219887	chr3	66210856	66211355	66211105.5	-8781.5
291072	614974	chr3:66217856-66218355	Ptx3	0.216826394139175	0.000447323292278146	OG	66219887	chr3	66217856	66218355	66218105.5	-1781.5
291073	614989	chr3:66225355-66225854	Ptx3	0.280550547246332	0.000413336618900417	OPC	66219887	chr3	66225355	66225854	66225604.5	5717.5
291074	614990	chr3:66225855-66226354	Ptx3	0.443391186967954	1.11494147247981e-10	OPC	66219887	chr3	66225855	66226354	66226104.5	6217.5
291075	614993	chr3:66228355-66228854	Ptx3	0.495615730415582	0	OG	66219887	chr3	66228355	66228854	66228604.5	8717.5
291076	615008	chr3:66235855-66236354	Ptx3	0.249667965579689	0.00277676174432728	Vas	66219887	chr3	66235855	66236354	66236104.5	16217.5
291077	615009	chr3:66236355-66236854	Ptx3	0.207713818488672	0.00811247587242914	OPC	66219887	chr3	66236355	66236854	66236604.5	16717.5
291078	615012	chr3:66237855-66238354	Ptx3	0.350793986014229	1.77746706242488e-13	OG	66219887	chr3	66237855	66238354	66238104.5	18217.5
291079	615015	chr3:66239355-66239854	Ptx3	0.15566501108218	0.00267570792435545	AS	66219887	chr3	66239355	66239854	66239604.5	19717.5
291080	615023	chr3:66243354-66243853	Ptx3	0.181022209806085	5.18152639050751e-05	OG	66219887	chr3	66243354	66243853	66243603.5	23716.5
291081	615024	chr3:66243854-66244353	Veph1	0.179161530162128	0.00780404739459029	OPC	66293186	chr3	66243854	66244353	66244103.5	-49082.5
291082	615028	chr3:66245854-66246353	Ptx3	0.370928945246824	1.29884991650897e-12	OG	66219887	chr3	66245854	66246353	66246103.5	26216.5
291083	615029	chr3:66246354-66246853	Ptx3	0.401531379953382	0	Vas	66219887	chr3	66246354	66246853	66246603.5	26716.5
291084	615030	chr3:66246854-66247353	Ptx3	0.325345447460918	0.000502269441460035	Vas	66219887	chr3	66246854	66247353	66247103.5	27216.5
291085	615039	chr3:66251354-66251853	Ptx3	0.244626591404793	9.88174231331129e-09	OG	66219887	chr3	66251354	66251853	66251603.5	31716.5
291086	615051	chr3:66257354-66257853	Ptx3	0.579069423345796	0	Vas	66219887	chr3	66257354	66257853	66257603.5	37716.5
291087	615052	chr3:66257854-66258353	Ptx3	0.579069423345796	0	Vas	66219887	chr3	66257854	66258353	66258103.5	38216.5
291088	615054	chr3:66258854-66259353	Ptx3	0.40397230019626	9.64471562614477e-08	Vas	66219887	chr3	66258854	66259353	66259103.5	39216.5
291089	615055	chr3:66259354-66259852	Ptx3	0.327341431801169	2.40354969260892e-09	Vas	66219887	chr3	66259354	66259852	66259603	39716
291090	615056	chr3:66259853-66260352	Ptx3	0.284448064135554	1.37955436355641e-05	OG	66219887	chr3	66259853	66260352	66260102.5	40215.5
291091	615062	chr3:66262853-66263352	Ptx3	0.109568943179141	0.00365289408236757	EN	66219887	chr3	66262853	66263352	66263102.5	43215.5
291092	615071	chr3:66267353-66267852	Ptx3	0.157078886856636	5.08610792815389e-05	EN	66219887	chr3	66267353	66267852	66267602.5	47715.5
291093	615099	chr3:66281352-66281851	Veph1	0.15598022475602	0.00527738296646374	Vas	66293186	chr3	66281352	66281851	66281601.5	-11584.5
291094	615101	chr3:66282352-66282851	Veph1	0.129387814437274	0.00416980400323919	AS	66293186	chr3	66282352	66282851	66282601.5	-10584.5
291095	615122	chr3:66292852-66293351	Veph1	0.196365538030089	0.0019008736708771	Vas	66293186	chr3	66292852	66293351	66293101.5	-84.5
291096	615123	chr3:66293352-66293851	Veph1	0.218144864494454	2.49031266719157e-07	Vas	66293186	chr3	66293352	66293851	66293601.5	415.5
291097	615156	chr3:66309851-66310350	Veph1	0.15671406026732	0.00138042895725343	Vas	66293186	chr3	66309851	66310350	66310100.5	16914.5
291098	543274	chr3:6631944-6632443	1700008P02Rik	0.111204101797535	0.000101460800047137	IN	6620444	chr3	6631944	6632443	6632193.5	11749.5
291099	615176	chr3:66319850-66320349	Veph1	0.10323667022177	0.00658363135041529	EN	66293186	chr3	66319850	66320349	66320099.5	26913.5
291100	615189	chr3:66326350-66326849	Veph1	0.157373428987201	0.003741758700056	AS	66293186	chr3	66326350	66326849	66326599.5	33413.5
291101	615197	chr3:66330350-66330849	Veph1	0.233275502180527	0.00144231224610025	OPC	66293186	chr3	66330350	66330849	66330599.5	37413.5
291102	615204	chr3:66333849-66334348	Veph1	0.101546690960664	0.00522937866339024	EN	66293186	chr3	66333849	66334348	66334098.5	40912.5
291103	615208	chr3:66335849-66336348	Veph1	0.103051313838521	0.00410962369414536	EN	66293186	chr3	66335849	66336348	66336098.5	42912.5
291104	615220	chr3:66341849-66342348	Veph1	0.172254628515626	0.00449830133084261	OPC	66293186	chr3	66341849	66342348	66342098.5	48912.5
291105	543287	chr3:6638444-6638943	1700008P02Rik	0.110112869403445	0.0016165333034871	OG	6620444	chr3	6638444	6638943	6638693.5	18249.5
291106	543297	chr3:6643444-6643943	1700008P02Rik	0.180416328159286	0.000749558185766608	AS	6620444	chr3	6643444	6643943	6643693.5	23249.5
291107	543298	chr3:6643944-6644443	1700008P02Rik	0.181500816608377	1.06260586774098e-07	OG	6620444	chr3	6643944	6644443	6644193.5	23749.5
291108	543303	chr3:6646444-6646943	1700008P02Rik	0.226231116887287	3.70193631304971e-09	OG	6620444	chr3	6646444	6646943	6646693.5	26249.5
291109	543306	chr3:6647944-6648443	1700008P02Rik	0.111846255155999	0.00274073573959477	OG	6620444	chr3	6647944	6648443	6648193.5	27749.5
291110	543313	chr3:6651444-6651943	1700008P02Rik	0.183764860058794	4.74927223714783e-06	OG	6620444	chr3	6651444	6651943	6651693.5	31249.5
291111	543317	chr3:6653444-6653943	1700008P02Rik	0.308160088071693	1.54097845594947e-11	Vas	6620444	chr3	6653444	6653943	6653693.5	33249.5
291112	543318	chr3:6653944-6654443	1700008P02Rik	0.308160088071693	1.1394158339062e-07	Vas	6620444	chr3	6653944	6654443	6654193.5	33749.5
291113	543324	chr3:6656944-6657443	1700008P02Rik	0.104499840411987	0.00119853352945087	EN	6620444	chr3	6656944	6657443	6657193.5	36749.5
291114	543325	chr3:6657444-6657943	1700008P02Rik	0.226231116887287	4.40664942313873e-08	OG	6620444	chr3	6657444	6657943	6657693.5	37249.5
291115	543333	chr3:6661444-6661943	1700008P02Rik	0.103925909809464	0.000584563312716502	IN	6620444	chr3	6661444	6661943	6661693.5	41249.5
291116	543335	chr3:6662444-6662943	1700008P02Rik	0.25276338875332	0.000135059136115001	Vas	6620444	chr3	6662444	6662943	6662693.5	42249.5
291117	543337	chr3:6663444-6663943	1700008P02Rik	0.124430108483882	8.90450851138702e-05	EN	6620444	chr3	6663444	6663943	6663693.5	43249.5
291118	543345	chr3:6667444-6667943	1700008P02Rik	0.25713771052974	2.61834310899545e-07	AS	6620444	chr3	6667444	6667943	6667693.5	47249.5
291119	616027	chr3:66929877-66930376	Shox2	0.178415235100016	0.00124757511813223	AS	66978732	chr3	66929877	66930376	66930126.5	-48605.5
291120	616035	chr3:66933877-66934376	Rsrc1	0.111650782550095	0.00842011789038699	fulldata	66981398	chr3	66933877	66934376	66934126.5	-47271.5
291121	616036	chr3:66934377-66934876	Rsrc1	0.154298070989173	0.00943847706452883	fulldata	66981398	chr3	66934377	66934876	66934626.5	-46771.5
291122	616047	chr3:66939877-66940376	Shox2	0.218097871468156	1.38250226822123e-08	EN	66978732	chr3	66939877	66940376	66940126.5	-38605.5
291123	616050	chr3:66941377-66941876	Shox2	0.155177615060931	0.000332647050454438	AS	66978732	chr3	66941377	66941876	66941626.5	-37105.5
291124	616051	chr3:66941877-66942376	Shox2	0.14722156763547	0.00863282779156838	MG	66978732	chr3	66941877	66942376	66942126.5	-36605.5
291125	616052	chr3:66942377-66942876	Shox2	0.137633945466067	0.00581322052784594	OG	66978732	chr3	66942377	66942876	66942626.5	-36105.5
291126	616055	chr3:66943877-66944376	Shox2	0.333191798153613	7.42087033267502e-07	OPC	66978732	chr3	66943877	66944376	66944126.5	-34605.5
291127	616056	chr3:66944377-66944876	Shox2	0.225212965763792	0.000148900432807575	OPC	66978732	chr3	66944377	66944876	66944626.5	-34105.5
291128	616060	chr3:66946377-66946876	Shox2	0.225212965763792	0.0044859512139247	OPC	66978732	chr3	66946377	66946876	66946626.5	-32105.5
291129	616061	chr3:66946877-66947375	Shox2	0.155705588185801	0.0081345837455451	OPC	66978732	chr3	66946877	66947375	66947126	-31606
291130	616069	chr3:66950876-66951375	Shox2	0.107835621869336	0.00141757590833758	EN	66978732	chr3	66950876	66951375	66951125.5	-27606.5
291131	616077	chr3:66954876-66955375	Shox2	0.181069384552511	0.000253709808223923	AS	66978732	chr3	66954876	66955375	66955125.5	-23606.5
291132	616088	chr3:66960376-66960875	Rsrc1	0.113225025404221	0.00548672812754558	OG	66981398	chr3	66960376	66960875	66960625.5	-20772.5
291133	616090	chr3:66961376-66961875	Shox2	0.132872120108727	0.00125094559877981	OG	66978732	chr3	66961376	66961875	66961625.5	-17106.5
291134	616100	chr3:66966375-66966874	Shox2	0.102103903759694	0.00312853668372681	EN	66978732	chr3	66966375	66966874	66966624.5	-12107.5
291135	616101	chr3:66966875-66967374	Shox2	0.234715315839765	9.64329842987333e-05	MG	66978732	chr3	66966875	66967374	66967124.5	-11607.5
291136	616108	chr3:66970375-66970874	Shox2	0.17944243655546	0.000103491242914755	EN	66978732	chr3	66970375	66970874	66970624.5	-8107.5
291137	616109	chr3:66970875-66971374	Shox2	0.18005965398104	7.83218645954431e-05	EN	66978732	chr3	66970875	66971374	66971124.5	-7607.5
291138	616110	chr3:66971375-66971874	Shox2	0.133402560509386	0.00242513885112172	EN	66978732	chr3	66971375	66971874	66971624.5	-7107.5
291139	616111	chr3:66971875-66972374	Shox2	0.137508729889232	0.000593780347244222	EN	66978732	chr3	66971875	66972374	66972124.5	-6607.5
291140	616112	chr3:66972375-66972874	Shox2	0.212745548177399	1.73345488773125e-05	EN	66978732	chr3	66972375	66972874	66972624.5	-6107.5
291141	616114	chr3:66973375-66973874	Shox2	0.208093523458475	3.82096136972709e-05	OG	66978732	chr3	66973375	66973874	66973624.5	-5107.5
291142	616115	chr3:66973875-66974374	Shox2	0.245219191907513	4.10345122825451e-06	EN	66978732	chr3	66973875	66974374	66974124.5	-4607.5
291143	616116	chr3:66974375-66974874	Shox2	0.251906241664229	2.88581014544764e-05	EN	66978732	chr3	66974375	66974874	66974624.5	-4107.5
291144	616117	chr3:66974875-66975374	Shox2	0.175721398117235	0.000136196711607472	EN	66978732	chr3	66974875	66975374	66975124.5	-3607.5
291145	616118	chr3:66975375-66975874	Shox2	0.138495914011681	0.00117015788946861	EN	66978732	chr3	66975375	66975874	66975624.5	-3107.5
291146	616119	chr3:66975875-66976374	Shox2	0.128543366587551	0.00291837226749214	EN	66978732	chr3	66975875	66976374	66976124.5	-2607.5
291147	616120	chr3:66976375-66976874	Shox2	0.149186099361218	0.00315066930280661	IN	66978732	chr3	66976375	66976874	66976624.5	-2107.5
291148	616121	chr3:66976875-66977374	Shox2	0.158543623540187	0.00320776760694519	EN	66978732	chr3	66976875	66977374	66977124.5	-1607.5
291149	616122	chr3:66977375-66977874	Shox2	0.150489640202823	0.00695402836938985	EN	66978732	chr3	66977375	66977874	66977624.5	-1107.5
291150	616123	chr3:66977875-66978374	Shox2	0.227882887905166	1.11510416389571e-06	EN	66978732	chr3	66977875	66978374	66978124.5	-607.5
291151	616124	chr3:66978375-66978874	Shox2	0.286642314004849	8.62895233044725e-09	EN	66978732	chr3	66978375	66978874	66978624.5	-107.5
291152	616125	chr3:66978875-66979374	Shox2	0.252672593621245	2.62453761390447e-07	EN	66978732	chr3	66978875	66979374	66979124.5	392.5
291153	616126	chr3:66979375-66979874	Shox2	0.231215895739459	1.42021214880605e-05	EN	66978732	chr3	66979375	66979874	66979624.5	892.5
291154	616127	chr3:66979875-66980374	Shox2	0.198048414722959	7.55605574909168e-06	EN	66978732	chr3	66979875	66980374	66980124.5	1392.5
291155	616128	chr3:66980375-66980874	Shox2	0.211782603321711	5.38153420104326e-06	EN	66978732	chr3	66980375	66980874	66980624.5	1892.5
291156	616129	chr3:66980875-66981374	Shox2	0.302090282251472	6.43426506519162e-08	EN	66978732	chr3	66980875	66981374	66981124.5	2392.5
291157	616130	chr3:66981375-66981874	Shox2	0.259078729795216	3.03851443483882e-06	EN	66978732	chr3	66981375	66981874	66981624.5	2892.5
291158	616131	chr3:66981875-66982374	Shox2	0.352601008991147	9.99164084802828e-11	EN	66978732	chr3	66981875	66982374	66982124.5	3392.5
291159	616132	chr3:66982375-66982874	Shox2	0.332549522004359	1.35691458069687e-11	EN	66978732	chr3	66982375	66982874	66982624.5	3892.5
291160	616133	chr3:66982875-66983373	Shox2	0.207097467875291	1.80997858234555e-06	EN	66978732	chr3	66982875	66983373	66983124	4392
291161	616134	chr3:66983374-66983873	Shox2	0.115790149428857	0.00721520130969522	EN	66978732	chr3	66983374	66983873	66983623.5	4891.5
291162	616136	chr3:66984374-66984873	Shox2	0.154276110976242	0.00895473306756911	MG	66978732	chr3	66984374	66984873	66984623.5	5891.5
291163	616137	chr3:66984874-66985373	Shox2	0.170450300874218	2.87980791625619e-05	EN	66978732	chr3	66984874	66985373	66985123.5	6391.5
291164	616138	chr3:66985374-66985873	Shox2	0.250734103920486	0.00601386544252636	AS	66978732	chr3	66985374	66985873	66985623.5	6891.5
291165	616142	chr3:66987374-66987873	Shox2	0.216441520969294	2.61672401673518e-05	MG	66978732	chr3	66987374	66987873	66987623.5	8891.5
291166	616143	chr3:66987874-66988373	Shox2	0.174638686368849	0.000550238853850527	AS	66978732	chr3	66987874	66988373	66988123.5	9391.5
291167	616145	chr3:66988874-66989373	Shox2	0.154345563505645	0.00724703386783876	AS	66978732	chr3	66988874	66989373	66989123.5	10391.5
291168	616155	chr3:66993874-66994373	Shox2	0.231804564761756	7.2170918495984e-05	OPC	66978732	chr3	66993874	66994373	66994123.5	15391.5
291169	616157	chr3:66994874-66995373	Shox2	0.159589529489464	0.00347877829632914	OPC	66978732	chr3	66994874	66995373	66995123.5	16391.5
291170	616158	chr3:66995374-66995873	Shox2	0.108986229776419	0.00999381627226059	EN	66978732	chr3	66995374	66995873	66995623.5	16891.5
291171	616160	chr3:66996374-66996873	Shox2	0.124137571073028	0.000575331715143901	EN	66978732	chr3	66996374	66996873	66996623.5	17891.5
291172	616164	chr3:66998374-66998873	Shox2	0.183070506329757	0.000271134878077506	OG	66978732	chr3	66998374	66998873	66998623.5	19891.5
291173	616165	chr3:66998874-66999373	Shox2	0.173599709186385	4.16422751940981e-05	AS	66978732	chr3	66998874	66999373	66999123.5	20391.5
291174	616167	chr3:66999874-67000373	Shox2	0.14366970742287	0.00383908635453523	OG	66978732	chr3	66999874	67000373	67000123.5	21391.5
291175	616170	chr3:67001373-67001872	Shox2	0.14154777163861	0.0054092759429818	AS	66978732	chr3	67001373	67001872	67001622.5	22890.5
291176	616173	chr3:67002873-67003372	Shox2	0.126913006843244	0.00144239239229682	OG	66978732	chr3	67002873	67003372	67003122.5	24390.5
291177	616176	chr3:67004373-67004872	Shox2	0.163246328472079	0.00123430856055307	AS	66978732	chr3	67004373	67004872	67004622.5	25890.5
291178	616181	chr3:67006873-67007372	Shox2	0.130084138972082	0.00149440215819763	EN	66978732	chr3	67006873	67007372	67007122.5	28390.5
291179	616188	chr3:67010373-67010872	Shox2	0.115800651911266	0.000492133233667369	EN	66978732	chr3	67010373	67010872	67010622.5	31890.5
291180	616190	chr3:67011373-67011872	Shox2	0.499246513827837	0	Vas	66978732	chr3	67011373	67011872	67011622.5	32890.5
291181	616191	chr3:67011873-67012372	Shox2	0.282177221053456	4.19753977132231e-08	Vas	66978732	chr3	67011873	67012372	67012122.5	33390.5
291182	616192	chr3:67012373-67012872	Shox2	0.108182028395735	0.00636288493849224	EN	66978732	chr3	67012373	67012872	67012622.5	33890.5
291183	616195	chr3:67013873-67014372	Shox2	0.108147587745585	0.00269417166165042	EN	66978732	chr3	67013873	67014372	67014122.5	35390.5
291184	616199	chr3:67015873-67016372	Shox2	0.227061555540642	0.00599674593051447	MG	66978732	chr3	67015873	67016372	67016122.5	37390.5
291185	616202	chr3:67017373-67017872	Shox2	0.100914014875296	0.00120574769292159	IN	66978732	chr3	67017373	67017872	67017622.5	38890.5
291186	616203	chr3:67017873-67018372	Shox2	0.16016992439265	0.000719558240393492	AS	66978732	chr3	67017873	67018372	67018122.5	39390.5
291187	616205	chr3:67018873-67019371	Shox2	0.140387492712069	0.00394573385064267	OG	66978732	chr3	67018873	67019371	67019122	40390
291188	616208	chr3:67020372-67020871	Shox2	0.244987762757686	3.39288818129724e-06	OPC	66978732	chr3	67020372	67020871	67020621.5	41889.5
291189	616209	chr3:67020872-67021371	Rsrc1	0.123054086482301	0.00661084523135869	MG	66981398	chr3	67020872	67021371	67021121.5	39723.5
291190	616211	chr3:67021872-67022371	Shox2	0.181815618685377	0.000797339417257459	AS	66978732	chr3	67021872	67022371	67022121.5	43389.5
291191	616214	chr3:67023372-67023871	Shox2	0.15169426374928	0.000495781757076985	OG	66978732	chr3	67023372	67023871	67023621.5	44889.5
291192	616215	chr3:67023872-67024371	Shox2	0.241093449422368	1.89154393259727e-08	MG	66978732	chr3	67023872	67024371	67024121.5	45389.5
291193	616217	chr3:67024872-67025371	Shox2	0.131284916781225	0.000597253862749447	OG	66978732	chr3	67024872	67025371	67025121.5	46389.5
291194	616219	chr3:67025872-67026371	Shox2	0.188065967649537	3.47645952791797e-06	EN	66978732	chr3	67025872	67026371	67026121.5	47389.5
291195	616221	chr3:67026872-67027371	Rsrc1	0.126715043715057	0.00922112628882532	MG	66981398	chr3	67026872	67027371	67027121.5	45723.5
291196	616755	chr3:67324356-67324855	Mlf1	0.161467009086922	0.00226943810295643	MG	67374097	chr3	67324356	67324855	67324605.5	-49491.5
291197	616756	chr3:67324856-67325354	Mlf1	0.227813311181692	0.00218346331477703	OPC	67374097	chr3	67324856	67325354	67325105	-48992
291198	616759	chr3:67326355-67326854	Mlf1	0.242456818900109	0.000627735558029086	Vas	67374097	chr3	67326355	67326854	67326604.5	-47492.5
291199	616763	chr3:67328355-67328854	Mlf1	0.109712346564944	0.0089126453868924	OG	67374097	chr3	67328355	67328854	67328604.5	-45492.5
291200	616770	chr3:67331855-67332354	Mlf1	0.18636847788537	0.000437763526759061	AS	67374097	chr3	67331855	67332354	67332104.5	-41992.5
291201	616780	chr3:67336855-67337354	Mlf1	0.161101346686697	0.000342953464427254	OG	67374097	chr3	67336855	67337354	67337104.5	-36992.5
291202	616795	chr3:67344354-67344853	Mlf1	0.210968036818887	0.000132242762688084	MG	67374097	chr3	67344354	67344853	67344603.5	-29493.5
291203	616796	chr3:67344854-67345353	Mlf1	0.168860059641153	0.000580385170462883	OG	67374097	chr3	67344854	67345353	67345103.5	-28993.5
291204	616798	chr3:67345854-67346353	Mlf1	0.195048653567703	0.000267638641470502	AS	67374097	chr3	67345854	67346353	67346103.5	-27993.5
291205	616799	chr3:67346354-67346853	Mlf1	0.107319797359531	0.0077133814138115	EN	67374097	chr3	67346354	67346853	67346603.5	-27493.5
291206	616800	chr3:67346854-67347353	Mlf1	0.139580641361543	0.00033356192898959	EN	67374097	chr3	67346854	67347353	67347103.5	-26993.5
291207	616811	chr3:67352354-67352853	Mlf1	0.229839780504047	0.00158660089189311	OPC	67374097	chr3	67352354	67352853	67352603.5	-21493.5
291208	616825	chr3:67359354-67359853	Mlf1	0.160016924060545	0.00528452566563009	MG	67374097	chr3	67359354	67359853	67359603.5	-14493.5
291209	616826	chr3:67359854-67360353	Mlf1	0.23614291384654	0.00286001907045852	MG	67374097	chr3	67359854	67360353	67360103.5	-13993.5
291210	616827	chr3:67360354-67360853	Mlf1	0.152819312140639	0.0066840464722483	AS	67374097	chr3	67360354	67360853	67360603.5	-13493.5
291211	616832	chr3:67362853-67363352	Mlf1	0.147489630006596	0.00430612711587353	AS	67374097	chr3	67362853	67363352	67363102.5	-10994.5
291212	616833	chr3:67363353-67363852	Mlf1	0.23643304700197	2.91955483799899e-06	Vas	67374097	chr3	67363353	67363852	67363602.5	-10494.5
291213	616834	chr3:67363853-67364352	Mlf1	0.137101472288994	0.00318556637951362	OG	67374097	chr3	67363853	67364352	67364102.5	-9994.5
291214	616837	chr3:67365353-67365852	Mlf1	0.124201071784588	0.00112690484429179	MG	67374097	chr3	67365353	67365852	67365602.5	-8494.5
291215	616856	chr3:67374853-67375352	Mlf1	0.172606260217413	0.00301349381249083	AS	67374097	chr3	67374853	67375352	67375102.5	1005.5
291216	616868	chr3:67380852-67381351	Mlf1	0.143041342324816	0.00203034072378783	OG	67374097	chr3	67380852	67381351	67381101.5	7004.5
291217	616870	chr3:67381852-67382351	Mlf1	0.159556156908379	0.00319324287971468	MG	67374097	chr3	67381852	67382351	67382101.5	8004.5
291218	616871	chr3:67382352-67382851	Mlf1	0.198155166018372	0.000434358767391618	AS	67374097	chr3	67382352	67382851	67382601.5	8504.5
291219	616878	chr3:67385852-67386351	Mlf1	0.128016671521617	0.00568414360387759	AS	67374097	chr3	67385852	67386351	67386101.5	12004.5
291220	616907	chr3:67400351-67400850	Mlf1	0.348754754905816	9.94530677315142e-05	Vas	67374097	chr3	67400351	67400850	67400600.5	26503.5
291221	616908	chr3:67400851-67401350	Mlf1	0.19097541405444	0.000884096027845449	OPC	67374097	chr3	67400851	67401350	67401100.5	27003.5
291222	616911	chr3:67402351-67402850	Mlf1	0.158600730819107	0.00266132991735046	MG	67374097	chr3	67402351	67402850	67402600.5	28503.5
291223	616913	chr3:67403351-67403850	Mlf1	0.145325967952709	0.00688090386320039	AS	67374097	chr3	67403351	67403850	67403600.5	29503.5
291224	616914	chr3:67403851-67404350	Mlf1	0.194027456428605	4.69149803286051e-05	AS	67374097	chr3	67403851	67404350	67404100.5	30003.5
291225	616915	chr3:67404351-67404850	Mlf1	0.128737892206246	0.00349257616895393	AS	67374097	chr3	67404351	67404850	67404600.5	30503.5
291226	616920	chr3:67406851-67407350	Mlf1	0.23643304700197	9.48870731095619e-05	Vas	67374097	chr3	67406851	67407350	67407100.5	33003.5
291227	616929	chr3:67420350-67420849	Mlf1	0.134586416456489	5.52935653806985e-05	EN	67374097	chr3	67420350	67420849	67420599.5	46502.5
291228	616932	chr3:67421850-67422349	Lxn	0.200426773220975	0.000153236422963943	MG	67463908	chr3	67421850	67422349	67422099.5	-41808.5
291229	616933	chr3:67422350-67422849	Lxn	0.187176667865603	0.00285993625665049	Vas	67463908	chr3	67422350	67422849	67422599.5	-41308.5
291230	616935	chr3:67423350-67423849	Lxn	0.161804102509769	0.00682895334811562	MG	67463908	chr3	67423350	67423849	67423599.5	-40308.5
291231	616937	chr3:67424350-67424849	Lxn	0.211700578471531	1.85586247350988e-05	MG	67463908	chr3	67424350	67424849	67424599.5	-39308.5
291232	616940	chr3:67425850-67426349	Lxn	0.127781215969603	0.00757087581105553	MG	67463908	chr3	67425850	67426349	67426099.5	-37808.5
291233	616943	chr3:67427350-67427849	Lxn	0.200380960924567	0.00024050913544793	Vas	67463908	chr3	67427350	67427849	67427599.5	-36308.5
291234	616945	chr3:67428350-67428849	Lxn	0.165071192131486	0.000178564663131597	MG	67463908	chr3	67428350	67428849	67428599.5	-35308.5
291235	616946	chr3:67428850-67429349	Lxn	0.137264735278705	0.00554962826087047	Vas	67463908	chr3	67428850	67429349	67429099.5	-34808.5
291236	616950	chr3:67430850-67431349	Lxn	0.13355487756847	0.000268022626593756	Vas	67463908	chr3	67430850	67431349	67431099.5	-32808.5
291237	616951	chr3:67431350-67431849	Lxn	0.101040102019645	0.00876274518395337	EN	67463908	chr3	67431350	67431849	67431599.5	-32308.5
291238	616956	chr3:67433849-67434348	Lxn	0.158701355406353	0.00042927912390045	MG	67463908	chr3	67433849	67434348	67434098.5	-29809.5
291239	616957	chr3:67434349-67434848	Lxn	0.132480700269711	0.00904476033847057	MG	67463908	chr3	67434349	67434848	67434598.5	-29309.5
291240	616960	chr3:67435849-67436348	Lxn	0.170504465592106	0.00768776010703076	OPC	67463908	chr3	67435849	67436348	67436098.5	-27809.5
291241	616961	chr3:67436349-67436848	Lxn	0.134628677900895	0.00200732861567499	MG	67463908	chr3	67436349	67436848	67436598.5	-27309.5
291242	616962	chr3:67436849-67437348	Lxn	0.197761601958233	0.000194011976017427	Vas	67463908	chr3	67436849	67437348	67437098.5	-26809.5
291243	616971	chr3:67441349-67441848	Lxn	0.200342747070725	0.000325674597595249	OPC	67463908	chr3	67441349	67441848	67441598.5	-22309.5
291244	616975	chr3:67443349-67443848	Lxn	0.116906743592823	0.000846369125149349	EN	67463908	chr3	67443349	67443848	67443598.5	-20309.5
291245	616979	chr3:67445349-67445848	Lxn	0.203000319890901	0.00421810323547167	Vas	67463908	chr3	67445349	67445848	67445598.5	-18309.5
291246	616987	chr3:67449349-67449848	Lxn	0.142829521844058	0.00728309002782423	Vas	67463908	chr3	67449349	67449848	67449598.5	-14309.5
291247	616990	chr3:67450849-67451347	Lxn	0.137239698729097	0.00748092856655636	OG	67463908	chr3	67450849	67451347	67451098	-12810
291248	616991	chr3:67451348-67451847	Lxn	0.136508829669804	0.00391433387634121	MG	67463908	chr3	67451348	67451847	67451597.5	-12310.5
291249	616994	chr3:67452848-67453347	Lxn	0.126135162147999	0.000523965806262683	Vas	67463908	chr3	67452848	67453347	67453097.5	-10810.5
291250	616997	chr3:67454348-67454847	Gfm1	0.101174009992688	0.00728528817690133	IN	67430115	chr3	67454348	67454847	67454597.5	24482.5
291251	617006	chr3:67458848-67459347	Lxn	0.168508742538207	5.95096035526099e-05	MG	67463908	chr3	67458848	67459347	67459097.5	-4810.5
291252	617007	chr3:67459348-67459847	Lxn	0.127089919071649	0.00518507846541516	fulldata	67463908	chr3	67459348	67459847	67459597.5	-4310.5
291253	617008	chr3:67459848-67460347	Lxn	0.168035852071792	0.00243136462288662	fulldata	67463908	chr3	67459848	67460347	67460097.5	-3810.5
291254	617009	chr3:67460348-67460847	Lxn	0.143701340923478	9.94034837321633e-05	fulldata	67463908	chr3	67460348	67460847	67460597.5	-3310.5
291255	617010	chr3:67460848-67461347	Lxn	0.11485859914706	0.000759375534159612	IN	67463908	chr3	67460848	67461347	67461097.5	-2810.5
291256	617011	chr3:67461348-67461847	Lxn	0.140881986296224	1.41507154901577e-05	fulldata	67463908	chr3	67461348	67461847	67461597.5	-2310.5
291257	617014	chr3:67462848-67463347	Lxn	0.195686339126156	0.00287149702492939	Vas	67463908	chr3	67462848	67463347	67463097.5	-810.5
291258	617017	chr3:67464348-67464847	Lxn	0.174120444834301	0.00164044184601164	MG	67463908	chr3	67464348	67464847	67464597.5	689.5
291259	617018	chr3:67464848-67465347	Lxn	0.203828680510994	0.000716321885506521	MG	67463908	chr3	67464848	67465347	67465097.5	1189.5
291260	617019	chr3:67465348-67465847	Rarres1	0.13265167172356	0.00503753762323456	MG	67515524	chr3	67465348	67465847	67465597.5	-49926.5
291261	617021	chr3:67466348-67466847	Rarres1	0.108037896977374	0.00449161216010185	EN	67515524	chr3	67466348	67466847	67466597.5	-48926.5
291262	617025	chr3:67468348-67468847	Lxn	0.192522884025564	0.000623780470950575	Vas	67463908	chr3	67468348	67468847	67468597.5	4689.5
291263	617031	chr3:67471347-67471846	Rarres1	0.105115113260336	0.0017853587458696	Vas	67515524	chr3	67471347	67471846	67471596.5	-43927.5
291264	617033	chr3:67472347-67472846	Lxn	0.200380960924567	0.00059637366316212	Vas	67463908	chr3	67472347	67472846	67472596.5	8688.5
291265	617034	chr3:67472847-67473346	Gfm1	0.124911487156017	0.00597668346206348	fulldata	67430115	chr3	67472847	67473346	67473096.5	42981.5
291266	617037	chr3:67474347-67474846	Lxn	0.158722601046565	0.0026463362108764	MG	67463908	chr3	67474347	67474846	67474596.5	10688.5
291267	617040	chr3:67475847-67476346	Lxn	0.20823903782357	0.0034148286759873	Vas	67463908	chr3	67475847	67476346	67476096.5	12188.5
291268	617042	chr3:67476847-67477346	Lxn	0.156082532107609	7.94406039822393e-05	OG	67463908	chr3	67476847	67477346	67477096.5	13188.5
291269	617043	chr3:67477347-67477846	Lxn	0.15961191215093	0.000205920827103245	EN	67463908	chr3	67477347	67477846	67477596.5	13688.5
291270	617045	chr3:67478347-67478846	Rarres1	0.110865785764089	0.00283862242631783	OG	67515524	chr3	67478347	67478846	67478596.5	-36927.5
291271	617047	chr3:67479347-67479846	Lxn	0.131699948713352	0.00287113114944115	Vas	67463908	chr3	67479347	67479846	67479596.5	15688.5
291272	617049	chr3:67480347-67480846	Rarres1	0.130257727255503	0.00366738520478427	MG	67515524	chr3	67480347	67480846	67480596.5	-34927.5
291273	617051	chr3:67481347-67481846	Rarres1	0.128913970652374	0.00355341148306254	MG	67515524	chr3	67481347	67481846	67481596.5	-33927.5
291274	617053	chr3:67482347-67482846	Lxn	0.118604455091099	0.00392414469854596	IN	67463908	chr3	67482347	67482846	67482596.5	18688.5
291275	617057	chr3:67484347-67484846	Rarres1	0.195208060101586	0.000287257157650656	Vas	67515524	chr3	67484347	67484846	67484596.5	-30927.5
291276	617058	chr3:67484847-67485346	Rarres1	0.168752974760472	0.00296555253324915	AS	67515524	chr3	67484847	67485346	67485096.5	-30427.5
291277	617060	chr3:67485847-67486346	Lxn	0.186849915288184	0.000256068647676577	OPC	67463908	chr3	67485847	67486346	67486096.5	22188.5
291278	617062	chr3:67486847-67487345	Lxn	0.201690640407734	0.000419884159664541	Vas	67463908	chr3	67486847	67487345	67487096	23188
291279	617065	chr3:67488346-67488845	Rarres1	0.18516973134467	6.55037915587853e-05	MG	67515524	chr3	67488346	67488845	67488595.5	-26928.5
291280	617066	chr3:67488846-67489345	Rarres1	0.106726105327008	0.00514723717510257	OG	67515524	chr3	67488846	67489345	67489095.5	-26428.5
291281	617068	chr3:67489846-67490345	Rarres1	0.136412754564225	0.000340338569800425	EN	67515524	chr3	67489846	67490345	67490095.5	-25428.5
291282	617070	chr3:67490846-67491345	Lxn	0.122228146403587	0.00298333404761475	OG	67463908	chr3	67490846	67491345	67491095.5	27187.5
291283	617072	chr3:67491846-67492345	Lxn	0.128244476779976	0.00790907152692721	fulldata	67463908	chr3	67491846	67492345	67492095.5	28187.5
291284	617074	chr3:67492846-67493345	Lxn	0.132619130605464	0.00380472563527523	fulldata	67463908	chr3	67492846	67493345	67493095.5	29187.5
291285	617075	chr3:67493346-67493845	Lxn	0.11390121041538	0.000211851419914533	fulldata	67463908	chr3	67493346	67493845	67493595.5	29687.5
291286	617076	chr3:67493846-67494345	Lxn	0.100930365600344	0.00413574198205069	EN	67463908	chr3	67493846	67494345	67494095.5	30187.5
291287	617077	chr3:67494346-67494845	Lxn	0.10056684554723	0.0046002180507323	IN	67463908	chr3	67494346	67494845	67494595.5	30687.5
291288	617079	chr3:67495346-67495845	Rarres1	0.152008038380676	0.00278240560277176	AS	67515524	chr3	67495346	67495845	67495595.5	-19928.5
291289	617083	chr3:67497346-67497845	Rarres1	0.222936449002691	2.98538971321705e-13	Vas	67515524	chr3	67497346	67497845	67497595.5	-17928.5
291290	617085	chr3:67498346-67498845	Rarres1	0.122179524265336	0.00473582207908441	OG	67515524	chr3	67498346	67498845	67498595.5	-16928.5
291291	617086	chr3:67498846-67499345	Lxn	0.154442991797677	0.00750160950146861	OPC	67463908	chr3	67498846	67499345	67499095.5	35187.5
291292	617088	chr3:67499846-67500345	Lxn	0.126135162147999	0.0093486997742418	Vas	67463908	chr3	67499846	67500345	67500095.5	36187.5
291293	617092	chr3:67501846-67502345	Rarres1	0.115425230039655	0.00319884705677576	EN	67515524	chr3	67501846	67502345	67502095.5	-13428.5
291294	617093	chr3:67502346-67502845	Rarres1	0.114238612000911	0.00400085747054457	EN	67515524	chr3	67502346	67502845	67502595.5	-12928.5
291295	617096	chr3:67503846-67504345	Lxn	0.16112671998454	0.00361857365971685	OPC	67463908	chr3	67503846	67504345	67504095.5	40187.5
291296	617097	chr3:67504346-67504845	Lxn	0.110912491632574	0.00736024877864061	EN	67463908	chr3	67504346	67504845	67504595.5	40687.5
291297	617101	chr3:67506345-67506844	Rarres1	0.168027784471921	0.000148381312486179	MG	67515524	chr3	67506345	67506844	67506594.5	-8929.5
291298	617102	chr3:67506845-67507344	Lxn	0.225246085056574	0.00120879299925269	Vas	67463908	chr3	67506845	67507344	67507094.5	43186.5
291299	617104	chr3:67507845-67508344	Lxn	0.115881495772608	0.00744930302597702	EN	67463908	chr3	67507845	67508344	67508094.5	44186.5
291300	617105	chr3:67508345-67508844	Rarres1	0.104709161510927	0.00621995571577771	fulldata	67515524	chr3	67508345	67508844	67508594.5	-6929.5
291301	617106	chr3:67508845-67509344	Rarres1	0.122113530167865	0.00444823364777502	OG	67515524	chr3	67508845	67509344	67509094.5	-6429.5
291302	617107	chr3:67509345-67509844	Lxn	0.111440794887015	0.0088935001760263	EN	67463908	chr3	67509345	67509844	67509594.5	45686.5
291303	617108	chr3:67509845-67510344	Rarres1	0.139998929912291	0.000848942665358843	MG	67515524	chr3	67509845	67510344	67510094.5	-5429.5
291304	617110	chr3:67510845-67511344	Lxn	0.105905600001528	0.00790392326559763	OG	67463908	chr3	67510845	67511344	67511094.5	47186.5
291305	617128	chr3:67519845-67520344	Rarres1	0.237857461740314	0.00658325072837362	OPC	67515524	chr3	67519845	67520344	67520094.5	4570.5
291306	617147	chr3:67529344-67529843	Rarres1	0.105925971156114	0.00125413630680304	EN	67515524	chr3	67529344	67529843	67529593.5	14069.5
291307	617158	chr3:67534844-67535343	Rarres1	0.132608957072346	0.00150251250347067	MG	67515524	chr3	67534844	67535343	67535093.5	19569.5
291308	617164	chr3:67538344-67538843	Rarres1	0.134992618925108	0.00447968231653018	MG	67515524	chr3	67538344	67538843	67538593.5	23069.5
291309	617168	chr3:67540344-67540843	Rarres1	0.136714497538982	2.78562137251415e-05	MG	67515524	chr3	67540344	67540843	67540593.5	25069.5
291310	617181	chr3:67546843-67547342	Rarres1	0.178822674881133	0.00689672239844197	OPC	67515524	chr3	67546843	67547342	67547092.5	31568.5
291311	617223	chr3:67567842-67568341	Mfsd1	0.141637791480187	0.0046804990610575	IN	67582768	chr3	67567842	67568341	67568091.5	-14676.5
291312	617252	chr3:67582341-67582840	Mfsd1	0.186895094443146	0.00223997126717346	OG	67582768	chr3	67582341	67582840	67582590.5	-177.5
291313	617321	chr3:67616839-67617338	Mfsd1	0.123064672676428	0.000980304027328738	OG	67582768	chr3	67616839	67617338	67617088.5	34320.5
291314	617324	chr3:67618339-67618838	Mfsd1	0.21929526207127	0.000761587611366021	AS	67582768	chr3	67618339	67618838	67618588.5	35820.5
291315	617749	chr3:67844327-67844826	Iqcj	0.207899215481315	8.46853409772752e-05	AS	67892220	chr3	67844327	67844826	67844576.5	-47643.5
291316	617753	chr3:67846327-67846826	Iqcj	0.186550151788857	0.00107527878589442	AS	67892220	chr3	67846327	67846826	67846576.5	-45643.5
291317	617759	chr3:67849326-67849825	Iqcj	0.121392587920919	0.000310030268146022	OG	67892220	chr3	67849326	67849825	67849575.5	-42644.5
291318	617764	chr3:67851826-67852325	Iqcj	0.115788705146954	0.000611750285569812	IN	67892220	chr3	67851826	67852325	67852075.5	-40144.5
291319	617765	chr3:67852326-67852825	Iqcj	0.203620849612152	4.95628471841592e-06	IN	67892220	chr3	67852326	67852825	67852575.5	-39644.5
291320	617766	chr3:67852826-67853325	Iqcj	0.168063711298316	2.0077665086049e-09	fulldata	67892220	chr3	67852826	67853325	67853075.5	-39144.5
291321	617768	chr3:67853826-67854325	Iqcj	0.137848071083509	0.00339806144951882	OPC	67892220	chr3	67853826	67854325	67854075.5	-38144.5
291322	617771	chr3:67855326-67855825	Iqcj	0.200782860917162	2.43361694685085e-07	AS	67892220	chr3	67855326	67855825	67855575.5	-36644.5
291323	617776	chr3:67857826-67858325	Iqcj	0.187439157894676	1.77459470140917e-05	OG	67892220	chr3	67857826	67858325	67858075.5	-34144.5
291324	617777	chr3:67858326-67858825	Iqcj	0.204662121169694	8.15354590955053e-07	OG	67892220	chr3	67858326	67858825	67858575.5	-33644.5
291325	617778	chr3:67858826-67859325	Iqcj	0.203996913841949	4.75668747057512e-07	OG	67892220	chr3	67858826	67859325	67859075.5	-33144.5
291326	617779	chr3:67859326-67859825	Iqcj	0.184755979765304	8.5057051074644e-06	OG	67892220	chr3	67859326	67859825	67859575.5	-32644.5
291327	617781	chr3:67860326-67860825	Iqcj	0.267599197186435	5.55111512312578e-15	MG	67892220	chr3	67860326	67860825	67860575.5	-31644.5
291328	617782	chr3:67860826-67861325	Iqcj	0.267599197186435	0	MG	67892220	chr3	67860826	67861325	67861075.5	-31144.5
291329	617783	chr3:67861326-67861825	Iqcj	0.154164192861771	6.26455554098015e-11	fulldata	67892220	chr3	67861326	67861825	67861575.5	-30644.5
291330	617789	chr3:67864326-67864825	Iqcj	0.192071345593963	0.000296137057475887	OG	67892220	chr3	67864326	67864825	67864575.5	-27644.5
291331	617791	chr3:67865325-67865824	Iqcj	0.236142381847835	0.000909458737555879	OPC	67892220	chr3	67865325	67865824	67865574.5	-26645.5
291332	617803	chr3:67871325-67871824	Iqcj	0.203832727158942	5.27121664584129e-06	AS	67892220	chr3	67871325	67871824	67871574.5	-20645.5
291333	617807	chr3:67873325-67873824	Iqcj	0.109709288529557	0.00264383157047798	EN	67892220	chr3	67873325	67873824	67873574.5	-18645.5
291334	617809	chr3:67874325-67874824	Iqcj	0.179285330761545	0.000205984766428857	MG	67892220	chr3	67874325	67874824	67874574.5	-17645.5
291335	617810	chr3:67874825-67875324	Iqcj	0.143249019813091	0.00825287228033378	MG	67892220	chr3	67874825	67875324	67875074.5	-17145.5
291336	617815	chr3:67877325-67877824	Iqcj	0.40397230019626	2.29816166097407e-14	Vas	67892220	chr3	67877325	67877824	67877574.5	-14645.5
291337	617818	chr3:67878825-67879324	Iqcj	0.126970951924168	0.00436936234554586	OG	67892220	chr3	67878825	67879324	67879074.5	-13145.5
291338	617821	chr3:67880325-67880824	Iqcj	0.239263206277542	0.000177728111976583	OPC	67892220	chr3	67880325	67880824	67880574.5	-11645.5
291339	617822	chr3:67880825-67881324	Iqcj	0.156276957592	0.00501978201979625	OPC	67892220	chr3	67880825	67881324	67881074.5	-11145.5
291340	617828	chr3:67883824-67884323	Iqcj	0.239263206277542	0.0054964885348826	OPC	67892220	chr3	67883824	67884323	67884073.5	-8146.5
291341	617833	chr3:67886324-67886823	Iqcj	0.132727868365109	4.74016044319514e-05	IN	67892220	chr3	67886324	67886823	67886573.5	-5646.5
291342	617834	chr3:67886824-67887323	Iqcj	0.100079282332996	0.000611495516232519	IN	67892220	chr3	67886824	67887323	67887073.5	-5146.5
291343	617837	chr3:67888324-67888823	Iqcj	0.101866097605359	0.00126916982416558	IN	67892220	chr3	67888324	67888823	67888573.5	-3646.5
291344	617840	chr3:67889824-67890323	Iqcj	0.239263206277542	0.00804558141070033	OPC	67892220	chr3	67889824	67890323	67890073.5	-2146.5
291345	617841	chr3:67890324-67890823	Iqcj	0.22218958613623	2.39616783648255e-06	MG	67892220	chr3	67890324	67890823	67890573.5	-1646.5
291346	617842	chr3:67890824-67891323	Iqcj	0.126249928373687	8.08894987124331e-05	fulldata	67892220	chr3	67890824	67891323	67891073.5	-1146.5
291347	617843	chr3:67891324-67891823	Iqcj	0.192434351238728	4.18084070696878e-08	fulldata	67892220	chr3	67891324	67891823	67891573.5	-646.5
291348	617844	chr3:67891824-67892323	Iqcj	0.272024265313687	1.26761415764065e-06	fulldata	67892220	chr3	67891824	67892323	67892073.5	-146.5
291349	617845	chr3:67892324-67892823	Iqcj	0.264311900012505	0.000160658561590421	fulldata	67892220	chr3	67892324	67892823	67892573.5	353.5
291350	617846	chr3:67892824-67893323	Iqcj	0.251971564839435	1.2210682821312e-05	IN	67892220	chr3	67892824	67893323	67893073.5	853.5
291351	617847	chr3:67893324-67893823	Iqcj	0.246263054197817	1.4240141066324e-08	OG	67892220	chr3	67893324	67893823	67893573.5	1353.5
291352	617848	chr3:67893824-67894323	Iqcj	0.160376709437179	1.62695168448579e-09	fulldata	67892220	chr3	67893824	67894323	67894073.5	1853.5
291353	617849	chr3:67894324-67894823	Iqcj	0.210899036096073	4.93009633117936e-10	fulldata	67892220	chr3	67894324	67894823	67894573.5	2353.5
291354	617850	chr3:67894824-67895323	Iqcj	0.234934615717756	5.02328179052824e-10	fulldata	67892220	chr3	67894824	67895323	67895073.5	2853.5
291355	617851	chr3:67895324-67895823	Iqcj	0.133663153284177	8.07274600944652e-07	fulldata	67892220	chr3	67895324	67895823	67895573.5	3353.5
291356	617852	chr3:67895824-67896323	Iqcj	0.114513143493058	0.00107087482995172	EN	67892220	chr3	67895824	67896323	67896073.5	3853.5
291357	617854	chr3:67896824-67897323	Iqcj	0.139645899617382	0.00685180197720414	AS	67892220	chr3	67896824	67897323	67897073.5	4853.5
291358	617861	chr3:67900324-67900823	Iqcj	0.10591595485137	2.45473252519224e-05	fulldata	67892220	chr3	67900324	67900823	67900573.5	8353.5
291359	617862	chr3:67900824-67901322	Iqcj	0.107975452720145	5.82139949301119e-06	fulldata	67892220	chr3	67900824	67901322	67901073	8853
291360	617863	chr3:67901323-67901822	Iqcj	0.114618061419061	9.54564514765721e-07	fulldata	67892220	chr3	67901323	67901822	67901572.5	9352.5
291361	617866	chr3:67902823-67903322	Iqcj	0.107178022118044	0.00013388799560532	IN	67892220	chr3	67902823	67903322	67903072.5	10852.5
291362	617867	chr3:67903323-67903822	Iqcj	0.217417435269593	0.00107903561208444	OPC	67892220	chr3	67903323	67903822	67903572.5	11352.5
291363	617868	chr3:67903823-67904322	Iqcj	0.101107254381302	0.00331968786883841	IN	67892220	chr3	67903823	67904322	67904072.5	11852.5
291364	617869	chr3:67904323-67904822	Iqcj	0.134607150658568	0.00192119521321499	OG	67892220	chr3	67904323	67904822	67904572.5	12352.5
291365	617873	chr3:67906323-67906822	Iqcj	0.142271003845547	0.00773311201476512	OPC	67892220	chr3	67906323	67906822	67906572.5	14352.5
291366	617875	chr3:67907323-67907822	Iqcj	0.101391293453825	0.0088852601392172	IN	67892220	chr3	67907323	67907822	67907572.5	15352.5
291367	617876	chr3:67907823-67908322	Iqcj	0.108074143084634	0.000248265922456969	fulldata	67892220	chr3	67907823	67908322	67908072.5	15852.5
291368	617877	chr3:67908323-67908822	Iqcj	0.183359997369762	0.000620353770040105	MG	67892220	chr3	67908323	67908822	67908572.5	16352.5
291369	617878	chr3:67908823-67909322	Iqcj	0.200796092293056	0.000167116644532506	fulldata	67892220	chr3	67908823	67909322	67909072.5	16852.5
291370	617879	chr3:67909323-67909822	Iqcj	0.104919567930596	4.70033671345904e-05	fulldata	67892220	chr3	67909323	67909822	67909572.5	17352.5
291371	617880	chr3:67909823-67910322	Iqcj	0.137567496657985	4.64805971489568e-12	fulldata	67892220	chr3	67909823	67910322	67910072.5	17852.5
291372	617881	chr3:67910323-67910822	Iqcj	0.160724988179299	1.36089806090922e-10	fulldata	67892220	chr3	67910323	67910822	67910572.5	18352.5
291373	617882	chr3:67910823-67911322	Iqcj	0.207899215481315	9.39711758518591e-07	AS	67892220	chr3	67910823	67911322	67911072.5	18852.5
291374	617886	chr3:67912823-67913322	Iqcj	0.107639673044693	0.000978823299222498	IN	67892220	chr3	67912823	67913322	67913072.5	20852.5
291375	617887	chr3:67913323-67913822	Iqcj	0.126861196801538	4.23912790603609e-05	IN	67892220	chr3	67913323	67913822	67913572.5	21352.5
291376	617888	chr3:67913823-67914322	Iqcj	0.164928272359089	6.74373120014282e-05	AS	67892220	chr3	67913823	67914322	67914072.5	21852.5
291377	617889	chr3:67914323-67914822	Iqcj	0.124182135729086	1.24283472402453e-09	fulldata	67892220	chr3	67914323	67914822	67914572.5	22352.5
291378	617891	chr3:67915323-67915822	Iqcj	0.126575210513874	1.73707105588505e-07	fulldata	67892220	chr3	67915323	67915822	67915572.5	23352.5
291379	617898	chr3:67918823-67919321	Iqcj	0.165245204817218	1.46622986996192e-06	IN	67892220	chr3	67918823	67919321	67919072	26852
291380	617899	chr3:67919322-67919821	Iqcj	0.155047357302315	2.9579537020874e-06	IN	67892220	chr3	67919322	67919821	67919571.5	27351.5
291381	617902	chr3:67920822-67921321	Iqcj	0.100355210549378	3.07606890526113e-06	fulldata	67892220	chr3	67920822	67921321	67921071.5	28851.5
291382	617905	chr3:67922322-67922821	Iqcj	0.121538317318183	0.0081808390848831	OG	67892220	chr3	67922322	67922821	67922571.5	30351.5
291383	617906	chr3:67922822-67923321	Iqcj	0.229215115229453	6.69492095095592e-08	fulldata	67892220	chr3	67922822	67923321	67923071.5	30851.5
291384	617907	chr3:67923322-67923821	Iqcj	0.236184515321352	9.36075993385188e-08	fulldata	67892220	chr3	67923322	67923821	67923571.5	31351.5
291385	617909	chr3:67924322-67924821	Iqcj	0.113213388170136	1.13768865361852e-06	fulldata	67892220	chr3	67924322	67924821	67924571.5	32351.5
291386	617910	chr3:67924822-67925321	Iqcj	0.125325212079231	4.35856308181881e-05	fulldata	67892220	chr3	67924822	67925321	67925071.5	32851.5
291387	617911	chr3:67925322-67925821	Iqcj	0.181637488594807	1.3850761648726e-09	fulldata	67892220	chr3	67925322	67925821	67925571.5	33351.5
291388	617912	chr3:67925822-67926321	Iqcj	0.110989977732494	0.000127868848414647	IN	67892220	chr3	67925822	67926321	67926071.5	33851.5
291389	617915	chr3:67927322-67927821	Iqcj	0.217417435269593	9.69302783473402e-05	OPC	67892220	chr3	67927322	67927821	67927571.5	35351.5
291390	617917	chr3:67928322-67928821	Iqcj	0.12374280207879	0.00225190993330571	IN	67892220	chr3	67928322	67928821	67928571.5	36351.5
291391	617918	chr3:67928822-67929321	Iqcj	0.148010953962989	3.25609533472493e-05	fulldata	67892220	chr3	67928822	67929321	67929071.5	36851.5
291392	617919	chr3:67929322-67929821	Iqcj	0.187892573315644	2.66757884226365e-07	IN	67892220	chr3	67929322	67929821	67929571.5	37351.5
291393	617920	chr3:67929822-67930321	Iqcj	0.138892697087307	0.000120852683079264	fulldata	67892220	chr3	67929822	67930321	67930071.5	37851.5
291394	617922	chr3:67930822-67931321	Iqcj	0.157512067060444	4.64818280077051e-06	fulldata	67892220	chr3	67930822	67931321	67931071.5	38851.5
291395	617923	chr3:67931322-67931821	Iqcj	0.134865960098633	0.000152150713844335	fulldata	67892220	chr3	67931322	67931821	67931571.5	39351.5
291396	617924	chr3:67931822-67932321	Iqcj	0.105315973029187	0.00189853402655638	fulldata	67892220	chr3	67931822	67932321	67932071.5	39851.5
291397	617925	chr3:67932322-67932821	Iqcj	0.148793469491108	4.59403468580089e-05	EN	67892220	chr3	67932322	67932821	67932571.5	40351.5
291398	617928	chr3:67933822-67934321	Iqcj	0.239263206277542	0.0054964885348826	OPC	67892220	chr3	67933822	67934321	67934071.5	41851.5
291399	617933	chr3:67936322-67936821	Iqcj	0.135865161412387	0.000940670844085556	OG	67892220	chr3	67936322	67936821	67936571.5	44351.5
291400	617938	chr3:67938821-67939320	Iqcj	0.101138984634475	0.00433393435234863	IN	67892220	chr3	67938821	67939320	67939070.5	46850.5
291401	617943	chr3:67941321-67941820	Iqcj	0.139268188772833	0.00403416788548216	AS	67892220	chr3	67941321	67941820	67941570.5	49350.5
291402	618127	chr3:68033316-68033815	Schip1	0.137138545872774	0.000563828198048455	MG	68064802	chr3	68033316	68033815	68033565.5	-31236.5
291403	618150	chr3:68044816-68045314	Schip1	0.101410004398427	0.00327748225231461	OG	68064802	chr3	68044816	68045314	68045065	-19737
291404	618170	chr3:68054815-68055314	Schip1	0.222405336247089	0.00128321367333628	fulldata	68064802	chr3	68054815	68055314	68055064.5	-9737.5
291405	618171	chr3:68055315-68055814	Schip1	0.248128255761823	5.87950855388542e-05	EN	68064802	chr3	68055315	68055814	68055564.5	-9237.5
291406	618176	chr3:68057815-68058314	Schip1	0.137895537761771	0.000675491619843371	fulldata	68064802	chr3	68057815	68058314	68058064.5	-6737.5
291407	618177	chr3:68058315-68058814	Schip1	0.174985617141228	0.000619809114101311	fulldata	68064802	chr3	68058315	68058814	68058564.5	-6237.5
291408	618179	chr3:68059315-68059814	Schip1	0.154019914362186	0.0021892710933219	MG	68064802	chr3	68059315	68059814	68059564.5	-5237.5
291409	618181	chr3:68060315-68060814	Schip1	0.172962492043516	0.00567480797089326	OPC	68064802	chr3	68060315	68060814	68060564.5	-4237.5
291410	618188	chr3:68063814-68064313	Schip1	0.199674722138438	4.97372863338397e-05	EN	68064802	chr3	68063814	68064313	68064063.5	-738.5
291411	618189	chr3:68064314-68064813	Schip1	0.215085336727771	0.000460403973542078	fulldata	68064802	chr3	68064314	68064813	68064563.5	-238.5
291412	618191	chr3:68065314-68065813	Schip1	0.103355992763427	0.000677344515297995	fulldata	68064802	chr3	68065314	68065813	68065563.5	761.5
291413	618192	chr3:68065814-68066313	Schip1	0.130830931316212	5.94457223974665e-05	fulldata	68064802	chr3	68065814	68066313	68066063.5	1261.5
291414	618193	chr3:68066314-68066813	Schip1	0.241477097848109	3.65650303306708e-05	EN	68064802	chr3	68066314	68066813	68066563.5	1761.5
291415	618194	chr3:68066814-68067313	Schip1	0.137796248516592	0.000345061256756929	fulldata	68064802	chr3	68066814	68067313	68067063.5	2261.5
291416	618195	chr3:68067314-68067813	Schip1	0.117863122693057	0.000446853575725159	fulldata	68064802	chr3	68067314	68067813	68067563.5	2761.5
291417	618197	chr3:68068314-68068813	Schip1	0.100614628758536	0.00259650877192508	fulldata	68064802	chr3	68068314	68068813	68068563.5	3761.5
291418	618204	chr3:68071814-68072313	Schip1	0.200558078675383	0.000462719197094064	EN	68064802	chr3	68071814	68072313	68072063.5	7261.5
291419	618205	chr3:68072314-68072813	Schip1	0.159303405530468	0.00206969690236725	fulldata	68064802	chr3	68072314	68072813	68072563.5	7761.5
291420	618214	chr3:68076814-68077313	Schip1	0.137136384453682	0.000551467179345733	EN	68064802	chr3	68076814	68077313	68077063.5	12261.5
291421	618215	chr3:68077314-68077813	Schip1	0.195480776245569	9.91917281233379e-05	fulldata	68064802	chr3	68077314	68077813	68077563.5	12761.5
291422	618216	chr3:68077814-68078313	Schip1	0.119631405110355	0.000994571541971023	fulldata	68064802	chr3	68077814	68078313	68078063.5	13261.5
291423	618222	chr3:68080814-68081312	Schip1	0.11388572556475	0.000640291985214758	EN	68064802	chr3	68080814	68081312	68081063	16261
291424	618226	chr3:68082813-68083312	Schip1	0.118512279203205	0.00141948553917592	fulldata	68064802	chr3	68082813	68083312	68083062.5	18260.5
291425	618227	chr3:68083313-68083812	Schip1	0.10926884975231	0.000606469323926273	fulldata	68064802	chr3	68083313	68083812	68083562.5	18760.5
291426	618228	chr3:68083813-68084312	Schip1	0.117685115852543	0.00128277014349709	fulldata	68064802	chr3	68083813	68084312	68084062.5	19260.5
291427	618229	chr3:68084313-68084812	Schip1	0.149914744029561	0.000216647329344899	fulldata	68064802	chr3	68084313	68084812	68084562.5	19760.5
291428	618230	chr3:68084813-68085312	Schip1	0.233388594928168	0.000562103735694541	fulldata	68064802	chr3	68084813	68085312	68085062.5	20260.5
291429	618231	chr3:68085313-68085812	Schip1	0.118129098764662	0.00864959943624843	fulldata	68064802	chr3	68085313	68085812	68085562.5	20760.5
291430	618251	chr3:68095313-68095812	Schip1	0.120693419882288	0.00360908854726782	fulldata	68064802	chr3	68095313	68095812	68095562.5	30760.5
291431	618253	chr3:68096313-68096812	Schip1	0.121426490696685	0.000643768461134453	fulldata	68064802	chr3	68096313	68096812	68096562.5	31760.5
291432	618254	chr3:68096813-68097312	Schip1	0.152179133042108	0.00185615177746468	fulldata	68064802	chr3	68096813	68097312	68097062.5	32260.5
291433	618255	chr3:68097313-68097812	Schip1	0.107712453405115	0.00985147123387875	fulldata	68064802	chr3	68097313	68097812	68097562.5	32760.5
291434	618257	chr3:68098313-68098812	Schip1	0.120711868407184	0.00738941694183504	EN	68064802	chr3	68098313	68098812	68098562.5	33760.5
291435	618259	chr3:68099312-68099811	Schip1	0.222815050335852	0.000241067586711052	EN	68064802	chr3	68099312	68099811	68099561.5	34759.5
291436	618260	chr3:68099812-68100311	Schip1	0.20291601714704	0.000325208669948784	EN	68064802	chr3	68099812	68100311	68100061.5	35259.5
291437	618262	chr3:68100812-68101311	Schip1	0.184894264386223	3.70817031628556e-05	EN	68064802	chr3	68100812	68101311	68101061.5	36259.5
291438	618263	chr3:68101312-68101811	Schip1	0.174575610663982	3.74123824137262e-05	fulldata	68064802	chr3	68101312	68101811	68101561.5	36759.5
291439	618267	chr3:68103312-68103811	Schip1	0.109039464350818	0.000459972658982233	fulldata	68064802	chr3	68103312	68103811	68103561.5	38759.5
291440	618273	chr3:68106312-68106811	Schip1	0.105634376060816	0.00702227247221721	EN	68064802	chr3	68106312	68106811	68106561.5	41759.5
291441	618282	chr3:68110812-68111311	Schip1	0.102818458710793	0.0099069192139094	EN	68064802	chr3	68110812	68111311	68111061.5	46259.5
291442	618285	chr3:68112312-68112811	Schip1	0.100812196123374	0.00631823988844138	EN	68064802	chr3	68112312	68112811	68112561.5	47759.5
291443	619080	chr3:68647639-68648138	Il12a	0.2105524732894	0.000157102641664908	AS	68690644	chr3	68647639	68648138	68647888.5	-42755.5
291444	619089	chr3:68652139-68652638	Il12a	0.174489721954333	0.00224144860374409	Vas	68690644	chr3	68652139	68652638	68652388.5	-38255.5
291445	619090	chr3:68652639-68653138	Il12a	0.135867295745017	0.00147620492346656	Vas	68690644	chr3	68652639	68653138	68652888.5	-37755.5
291446	619092	chr3:68653639-68654138	Il12a	0.263911002728304	0.00884463172870986	MG	68690644	chr3	68653639	68654138	68653888.5	-36755.5
291447	619100	chr3:68657639-68658138	Il12a	0.184675576559429	0.00410902431775206	AS	68690644	chr3	68657639	68658138	68657888.5	-32755.5
291448	619106	chr3:68660639-68661138	Il12a	0.262877110378828	6.4170890823334e-14	Vas	68690644	chr3	68660639	68661138	68660888.5	-29755.5
291449	619110	chr3:68662639-68663138	Il12a	0.232658211606421	2.85719311611254e-05	OPC	68690644	chr3	68662639	68663138	68662888.5	-27755.5
291450	619125	chr3:68670139-68670638	Il12a	0.185059144560583	0.00179127744739804	OPC	68690644	chr3	68670139	68670638	68670388.5	-20255.5
291451	619129	chr3:68672139-68672638	Il12a	0.244718618309131	0.00010129777084622	AS	68690644	chr3	68672139	68672638	68672388.5	-18255.5
291452	619132	chr3:68673639-68674138	Il12a	0.243259415574438	0.00204685494790735	Vas	68690644	chr3	68673639	68674138	68673888.5	-16755.5
291453	619133	chr3:68674139-68674638	Il12a	0.243259415574438	2.071818421856e-05	Vas	68690644	chr3	68674139	68674638	68674388.5	-16255.5
291454	619134	chr3:68674639-68675137	Il12a	0.161589680095679	0.00130942061658923	AS	68690644	chr3	68674639	68675137	68674888	-15756
291455	619136	chr3:68675638-68676137	Il12a	0.137638075671149	0.000956963003024724	AS	68690644	chr3	68675638	68676137	68675887.5	-14756.5
291456	619140	chr3:68677638-68678137	Il12a	0.34665285241622	8.38168130016248e-05	OPC	68690644	chr3	68677638	68678137	68677887.5	-12756.5
291457	619143	chr3:68679138-68679637	Il12a	0.157524789407984	0.00671026051697488	OPC	68690644	chr3	68679138	68679637	68679387.5	-11256.5
291458	619144	chr3:68679638-68680137	Il12a	0.221354752844493	1.00392056566756e-05	AS	68690644	chr3	68679638	68680137	68679887.5	-10756.5
291459	619145	chr3:68680138-68680637	Il12a	0.109175772287191	0.00355688715792446	OG	68690644	chr3	68680138	68680637	68680387.5	-10256.5
291460	619149	chr3:68682138-68682637	Il12a	0.302074722094367	4.72277722485259e-08	MG	68690644	chr3	68682138	68682637	68682387.5	-8256.5
291461	619152	chr3:68683638-68684137	Il12a	0.14673188673571	0.000701158266791735	MG	68690644	chr3	68683638	68684137	68683887.5	-6756.5
291462	619170	chr3:68692638-68693137	Il12a	0.364136122044509	1.82155830089625e-05	Vas	68690644	chr3	68692638	68693137	68692887.5	2243.5
291463	619177	chr3:68696138-68696637	Il12a	0.143279371753693	0.000142641263360499	MG	68690644	chr3	68696138	68696637	68696387.5	5743.5
291464	619178	chr3:68696638-68697137	Il12a	0.266893047956872	8.43855127996562e-08	MG	68690644	chr3	68696638	68697137	68696887.5	6243.5
291465	619179	chr3:68697138-68697637	Il12a	0.147595015481214	0.0098262170170208	MG	68690644	chr3	68697138	68697637	68697387.5	6743.5
291466	619187	chr3:68701138-68701637	Il12a	0.181517342750811	0.00353405812448127	OPC	68690644	chr3	68701138	68701637	68701387.5	10743.5
291467	619192	chr3:68703638-68704137	Il12a	0.337490221955879	3.27848949810416e-05	OPC	68690644	chr3	68703638	68704137	68703887.5	13243.5
291468	619198	chr3:68706638-68707137	Il12a	0.142416243008189	0.0049776697555215	MG	68690644	chr3	68706638	68707137	68706887.5	16243.5
291469	619199	chr3:68707138-68707637	Il12a	0.241689999990087	1.19850519619824e-07	Vas	68690644	chr3	68707138	68707637	68707387.5	16743.5
291470	619205	chr3:68710138-68710637	Il12a	0.140561067508472	0.00923866539441653	MG	68690644	chr3	68710138	68710637	68710387.5	19743.5
291471	619206	chr3:68710638-68711137	Il12a	0.152169854194792	0.00329028104339213	OPC	68690644	chr3	68710638	68711137	68710887.5	20243.5
291472	619207	chr3:68711138-68711637	Il12a	0.182418235357914	0.000991705978047985	OPC	68690644	chr3	68711138	68711637	68711387.5	20743.5
291473	619209	chr3:68712138-68712637	Il12a	0.126255540791209	0.00430653740599651	AS	68690644	chr3	68712138	68712637	68712387.5	21743.5
291474	619215	chr3:68715138-68715637	Il12a	0.232578693237686	3.93133085608843e-05	MG	68690644	chr3	68715138	68715637	68715387.5	24743.5
291475	619216	chr3:68715638-68716137	Il12a	0.263436213338974	0.000115874412498385	MG	68690644	chr3	68715638	68716137	68715887.5	25243.5
291476	619220	chr3:68717638-68718137	Il12a	0.137230512759181	0.0082761668899336	Vas	68690644	chr3	68717638	68718137	68717887.5	27243.5
291477	619221	chr3:68718138-68718637	Il12a	0.149840416688344	0.000422920285688466	MG	68690644	chr3	68718138	68718637	68718387.5	27743.5
291478	619222	chr3:68718638-68719137	Il12a	0.177245999220617	0.000871579397725086	Vas	68690644	chr3	68718638	68719137	68718887.5	28243.5
291479	619223	chr3:68719138-68719637	Il12a	0.186995548307796	0.000186972096868576	AS	68690644	chr3	68719138	68719637	68719387.5	28743.5
291480	619226	chr3:68720638-68721137	Il12a	0.139204839521909	0.00027646635904699	EN	68690644	chr3	68720638	68721137	68720887.5	30243.5
291481	619227	chr3:68721138-68721637	Il12a	0.162286694123125	0.00507611590210166	Vas	68690644	chr3	68721138	68721637	68721387.5	30743.5
291482	619230	chr3:68722638-68723137	Il12a	0.232658211606421	0.000315273910455272	OPC	68690644	chr3	68722638	68723137	68722887.5	32243.5
291483	619237	chr3:68726138-68726637	Il12a	0.271366115799725	3.26978533227162e-06	MG	68690644	chr3	68726138	68726637	68726387.5	35743.5
291484	619245	chr3:68730138-68730637	Il12a	0.241689999990087	5.76496796966808e-08	Vas	68690644	chr3	68730138	68730637	68730387.5	39743.5
291485	619246	chr3:68730638-68731137	Il12a	0.193913649085013	0.00164892312973641	OPC	68690644	chr3	68730638	68731137	68730887.5	40243.5
291486	619249	chr3:68732138-68732637	Il12a	0.162551674806143	0.00508089492538277	MG	68690644	chr3	68732138	68732637	68732387.5	41743.5
291487	619251	chr3:68733138-68733637	Il12a	0.11386625545923	0.00192883067053817	EN	68690644	chr3	68733138	68733637	68733387.5	42743.5
291488	619254	chr3:68734637-68735136	Il12a	0.169488424191311	4.65105559621648e-07	Vas	68690644	chr3	68734637	68735136	68734886.5	44242.5
291489	619256	chr3:68735637-68736136	Il12a	0.340544432109326	9.92104821133655e-05	OPC	68690644	chr3	68735637	68736136	68735886.5	45242.5
291490	619258	chr3:68736637-68737136	Il12a	0.183288243655697	0.00942322484819413	OPC	68690644	chr3	68736637	68737136	68736886.5	46242.5
291491	619264	chr3:68739637-68740136	Il12a	0.183288243655697	0.000494708677506894	OPC	68690644	chr3	68739637	68740136	68739886.5	49242.5
291492	619426	chr3:68820636-68821135	1110032F04Rik	0.144682886692706	0.00233117293740559	OG	68869586	chr3	68820636	68821135	68820885.5	-48700.5
291493	619432	chr3:68823636-68824135	1110032F04Rik	0.129910113893731	0.00450727309326593	OG	68869586	chr3	68823636	68824135	68823885.5	-45700.5
291494	619440	chr3:68827636-68828135	1110032F04Rik	0.199779822718224	0.00110859829963894	AS	68869586	chr3	68827636	68828135	68827885.5	-41700.5
291495	619441	chr3:68828136-68828635	1110032F04Rik	0.152207657424971	0.00338306986079484	AS	68869586	chr3	68828136	68828635	68828385.5	-41200.5
291496	619442	chr3:68828636-68829135	1110032F04Rik	0.105381216047657	0.00226052172832347	fulldata	68869586	chr3	68828636	68829135	68828885.5	-40700.5
291497	619445	chr3:68830136-68830635	1110032F04Rik	0.278714923862617	0.000360881942875979	Vas	68869586	chr3	68830136	68830635	68830385.5	-39200.5
291498	619446	chr3:68830636-68831135	1110032F04Rik	0.112527791325934	0.00547874121540604	MG	68869586	chr3	68830636	68831135	68830885.5	-38700.5
291499	619454	chr3:68834636-68835135	1110032F04Rik	0.115881959818141	0.00375299160054776	EN	68869586	chr3	68834636	68835135	68834885.5	-34700.5
291500	619460	chr3:68837636-68838135	1110032F04Rik	0.129200971234119	0.00537166077731188	OG	68869586	chr3	68837636	68838135	68837885.5	-31700.5
291501	619461	chr3:68838136-68838635	1110032F04Rik	0.279350924489025	9.47983691218512e-05	OPC	68869586	chr3	68838136	68838635	68838385.5	-31200.5
291502	619464	chr3:68839636-68840135	1110032F04Rik	0.282177221053456	9.62188561048904e-08	Vas	68869586	chr3	68839636	68840135	68839885.5	-29700.5
291503	619470	chr3:68842636-68843135	1110032F04Rik	0.276867805160234	3.17418551010196e-06	OPC	68869586	chr3	68842636	68843135	68842885.5	-26700.5
291504	619471	chr3:68843136-68843635	1110032F04Rik	0.280520505378249	3.3717473257866e-13	MG	68869586	chr3	68843136	68843635	68843385.5	-26200.5
291505	619474	chr3:68844636-68845135	1110032F04Rik	0.341401774645015	4.19313916921737e-10	OPC	68869586	chr3	68844636	68845135	68844885.5	-24700.5
291506	619478	chr3:68846636-68847135	1110032F04Rik	0.169202100965399	0.00610846372982266	AS	68869586	chr3	68846636	68847135	68846885.5	-22700.5
291507	619484	chr3:68849636-68850135	1110032F04Rik	0.494634302987271	5.22915044598449e-14	OPC	68869586	chr3	68849636	68850135	68849885.5	-19700.5
291508	619486	chr3:68850636-68851134	1110032F04Rik	0.159219934325308	0.0075760351911226	AS	68869586	chr3	68850636	68851134	68850885	-18701
291509	619488	chr3:68851635-68852134	1110032F04Rik	0.222204725305901	8.50061250978751e-05	AS	68869586	chr3	68851635	68852134	68851884.5	-17701.5
291510	619489	chr3:68852135-68852634	1110032F04Rik	0.265042030089074	9.41639936247185e-07	AS	68869586	chr3	68852135	68852634	68852384.5	-17201.5
291511	619490	chr3:68852635-68853134	1110032F04Rik	0.280446072458037	0.00012497727300953	Vas	68869586	chr3	68852635	68853134	68852884.5	-16701.5
291512	619494	chr3:68854635-68855134	1110032F04Rik	0.146359398909536	0.00117961764226604	OG	68869586	chr3	68854635	68855134	68854884.5	-14701.5
291513	619496	chr3:68855635-68856134	1110032F04Rik	0.157005706164098	0.000603964352677622	MG	68869586	chr3	68855635	68856134	68855884.5	-13701.5
291514	619497	chr3:68856135-68856634	1110032F04Rik	0.212104927776012	8.91082454490544e-07	OG	68869586	chr3	68856135	68856634	68856384.5	-13201.5
291515	619505	chr3:68860135-68860634	1110032F04Rik	0.102333979245755	0.00103817666747563	AS	68869586	chr3	68860135	68860634	68860384.5	-9201.5
291516	619507	chr3:68861135-68861634	1110032F04Rik	0.113032136323233	0.0088860295000549	OG	68869586	chr3	68861135	68861634	68861384.5	-8201.5
291517	619509	chr3:68862135-68862634	1110032F04Rik	0.158821526057216	0.00624794349520941	AS	68869586	chr3	68862135	68862634	68862384.5	-7201.5
291518	619511	chr3:68863135-68863634	1110032F04Rik	0.178288900879301	0.000286162743826646	AS	68869586	chr3	68863135	68863634	68863384.5	-6201.5
291519	619521	chr3:68868135-68868634	1110032F04Rik	0.118501283194684	0.00979092328768305	fulldata	68869586	chr3	68868135	68868634	68868384.5	-1201.5
291520	619526	chr3:68870635-68871134	1110032F04Rik	0.183193637811881	0.00394677966706591	EN	68869586	chr3	68870635	68871134	68870884.5	1298.5
291521	619527	chr3:68871135-68871634	1110032F04Rik	0.136347567620742	0.00180428601727067	EN	68869586	chr3	68871135	68871634	68871384.5	1798.5
291522	619528	chr3:68871635-68872134	1110032F04Rik	0.200461874059758	0.000126812703419077	OG	68869586	chr3	68871635	68872134	68871884.5	2298.5
291523	619533	chr3:68874135-68874634	1110032F04Rik	0.120888935835813	0.00206371583575893	EN	68869586	chr3	68874135	68874634	68874384.5	4798.5
291524	619535	chr3:68875135-68875634	1110032F04Rik	0.406020525369793	2.04438683748531e-06	MG	68869586	chr3	68875135	68875634	68875384.5	5798.5
291525	619536	chr3:68875635-68876134	1110032F04Rik	0.194231440514739	8.02510280450974e-11	MG	68869586	chr3	68875635	68876134	68875884.5	6298.5
291526	619546	chr3:68880635-68881134	1110032F04Rik	0.254264681578749	5.04823569613677e-08	AS	68869586	chr3	68880635	68881134	68880884.5	11298.5
291527	619547	chr3:68881135-68881634	1110032F04Rik	0.148036854925198	0.000400805608564148	EN	68869586	chr3	68881135	68881634	68881384.5	11798.5
291528	619548	chr3:68881635-68882134	1110032F04Rik	0.223680819293943	1.29196856812896e-06	EN	68869586	chr3	68881635	68882134	68881884.5	12298.5
291529	619550	chr3:68882635-68883134	1110032F04Rik	0.143899583502795	0.00348516882993721	OG	68869586	chr3	68882635	68883134	68882884.5	13298.5
291530	619554	chr3:68884635-68885134	1110032F04Rik	0.1557234110817	0.00355498124897091	AS	68869586	chr3	68884635	68885134	68884884.5	15298.5
291531	619555	chr3:68885135-68885634	1110032F04Rik	0.219579481181606	0.000131303110835757	AS	68869586	chr3	68885135	68885634	68885384.5	15798.5
291532	619559	chr3:68887135-68887634	1110032F04Rik	0.135282426842995	0.000429704083278803	IN	68869586	chr3	68887135	68887634	68887384.5	17798.5
291533	619560	chr3:68887635-68888134	1110032F04Rik	0.185902587326263	3.33279029185451e-06	AS	68869586	chr3	68887635	68888134	68887884.5	18298.5
291534	619575	chr3:68895135-68895634	1110032F04Rik	0.276831205736734	0.000126915057327093	OPC	68869586	chr3	68895135	68895634	68895384.5	25798.5
291535	619576	chr3:68895635-68896134	1110032F04Rik	0.192036734972199	0.00396307572553933	MG	68869586	chr3	68895635	68896134	68895884.5	26298.5
291536	619581	chr3:68898135-68898634	1110032F04Rik	0.121056092623381	0.00826960911120789	AS	68869586	chr3	68898135	68898634	68898384.5	28798.5
291537	619587	chr3:68901135-68901634	1110032F04Rik	0.176723342348861	0.00477498843689617	Vas	68869586	chr3	68901135	68901634	68901384.5	31798.5
291538	619595	chr3:68905135-68905634	1110032F04Rik	0.208332234079391	2.46162278068063e-05	EN	68869586	chr3	68905135	68905634	68905384.5	35798.5
291539	619596	chr3:68905635-68906134	1110032F04Rik	0.16432956760746	1.54648969868942e-05	fulldata	68869586	chr3	68905635	68906134	68905884.5	36298.5
291540	619597	chr3:68906135-68906634	1110032F04Rik	0.269782472020741	1.65244273416798e-05	AS	68869586	chr3	68906135	68906634	68906384.5	36798.5
291541	619598	chr3:68906635-68907134	1110032F04Rik	0.182419303276838	7.58929479904857e-06	EN	68869586	chr3	68906635	68907134	68906884.5	37298.5
291542	619608	chr3:68911634-68912133	1110032F04Rik	0.233637789385071	7.21085420485323e-07	AS	68869586	chr3	68911634	68912133	68911883.5	42297.5
291543	619610	chr3:68912634-68913133	1110032F04Rik	0.200417159702947	2.17021159754083e-06	OG	68869586	chr3	68912634	68913133	68912883.5	43297.5
291544	619611	chr3:68913134-68913633	1110032F04Rik	0.131484031813117	0.0018871830004481	MG	68869586	chr3	68913134	68913633	68913383.5	43797.5
291545	619616	chr3:68915634-68916133	1110032F04Rik	0.189978782200052	0.007306192402186	OPC	68869586	chr3	68915634	68916133	68915883.5	46297.5
291546	619618	chr3:68916634-68917133	1110032F04Rik	0.268414066095296	9.63511648244264e-08	AS	68869586	chr3	68916634	68917133	68916883.5	47297.5
291547	619623	chr3:68919134-68919633	1110032F04Rik	0.111379894999448	0.00162199090330628	OG	68869586	chr3	68919134	68919633	68919383.5	49797.5
291548	619703	chr3:68959134-68959633	Smc4	0.103313346845111	0.00834146142749126	EN	69004972	chr3	68959134	68959633	68959383.5	-45588.5
291549	619709	chr3:68962134-68962633	Ift80	0.109839858720261	0.00571410371999603	EN	69004571	chr3	68962134	68962633	68962383.5	-42187.5
291550	619722	chr3:68968633-68969132	Smc4	0.103738705655323	0.00427510129986108	OG	69004972	chr3	68968633	68969132	68968882.5	-36089.5
291551	619729	chr3:68972133-68972632	Smc4	0.156979683863001	0.00947186293495816	OPC	69004972	chr3	68972133	68972632	68972382.5	-32589.5
291552	619749	chr3:68982133-68982632	Smc4	0.160262528962798	0.0041664757633959	OPC	69004972	chr3	68982133	68982632	68982382.5	-22589.5
291553	619776	chr3:68995633-68996132	Trim59	0.13331092083946	0.000334980692299647	EN	69044397	chr3	68995633	68996132	68995882.5	-48514.5
291554	619778	chr3:68996633-68997132	Trim59	0.12498609748308	0.0028089068377064	OG	69044397	chr3	68996633	68997132	68996882.5	-47514.5
291555	619788	chr3:69001633-69002132	Trim59	0.162621340760413	0.00100411905155728	Vas	69044397	chr3	69001633	69002132	69001882.5	-42514.5
291556	619799	chr3:69007133-69007632	Smc4	0.144861034974785	0.00192821778861618	AS	69004972	chr3	69007133	69007632	69007382.5	2410.5
291557	619803	chr3:69009133-69009632	Trim59	0.19461279682315	0.000172571491056095	Vas	69044397	chr3	69009133	69009632	69009382.5	-35014.5
291558	619805	chr3:69010133-69010632	Trim59	0.101062907587446	0.00804682622030972	EN	69044397	chr3	69010133	69010632	69010382.5	-34014.5
291559	619815	chr3:69015133-69015632	Trim59	0.156786337934478	0.00161050207357161	AS	69044397	chr3	69015133	69015632	69015382.5	-29014.5
291560	619817	chr3:69016133-69016632	Trim59	0.131534485878082	0.00134367685984382	OG	69044397	chr3	69016133	69016632	69016382.5	-28014.5
291561	619818	chr3:69016633-69017132	Trim59	0.190702065635551	0.00200091472867459	Vas	69044397	chr3	69016633	69017132	69016882.5	-27514.5
291562	619821	chr3:69018133-69018632	Trim59	0.151576931207823	0.00531867300625921	AS	69044397	chr3	69018133	69018632	69018382.5	-26014.5
291563	619830	chr3:69022633-69023132	Smc4	0.133063188250345	0.00770881803911105	Vas	69004972	chr3	69022633	69023132	69022882.5	17910.5
291564	619832	chr3:69023633-69024132	Trim59	0.114601534625437	0.00647959229420414	Vas	69044397	chr3	69023633	69024132	69023882.5	-20514.5
291565	619835	chr3:69025133-69025632	Trim59	0.121195004255748	0.00115535997473637	OG	69044397	chr3	69025133	69025632	69025382.5	-19014.5
291566	619851	chr3:69033132-69033631	Trim59	0.104839588575487	0.00146725382025115	fulldata	69044397	chr3	69033132	69033631	69033381.5	-11015.5
291567	619852	chr3:69033632-69034131	Trim59	0.112978160490163	0.00451680664631471	fulldata	69044397	chr3	69033632	69034131	69033881.5	-10515.5
291568	619853	chr3:69034132-69034631	Trim59	0.130338428090665	7.07407703313123e-05	fulldata	69044397	chr3	69034132	69034631	69034381.5	-10015.5
291569	619854	chr3:69034632-69035131	Trim59	0.151759812385127	0.000581141881555336	fulldata	69044397	chr3	69034632	69035131	69034881.5	-9515.5
291570	619855	chr3:69035132-69035631	Trim59	0.153426647371054	0.00209785115855965	fulldata	69044397	chr3	69035132	69035631	69035381.5	-9015.5
291571	619856	chr3:69035632-69036131	Trim59	0.141678631720708	0.000135482683287225	fulldata	69044397	chr3	69035632	69036131	69035881.5	-8515.5
291572	619857	chr3:69036132-69036631	Trim59	0.130918317448756	0.00186514424942363	fulldata	69044397	chr3	69036132	69036631	69036381.5	-8015.5
291573	619858	chr3:69036632-69037131	Trim59	0.123601493030964	0.000532280211812175	fulldata	69044397	chr3	69036632	69037131	69036881.5	-7515.5
291574	619859	chr3:69037132-69037631	Trim59	0.131646275615103	5.28548280891439e-05	fulldata	69044397	chr3	69037132	69037631	69037381.5	-7015.5
291575	619860	chr3:69037632-69038131	Trim59	0.153101221829724	2.63496547493469e-05	fulldata	69044397	chr3	69037632	69038131	69037881.5	-6515.5
291576	619861	chr3:69038132-69038631	Trim59	0.149098290231305	0.000399677154608757	fulldata	69044397	chr3	69038132	69038631	69038381.5	-6015.5
291577	619862	chr3:69038632-69039131	Trim59	0.17831063667385	7.22038674960679e-07	fulldata	69044397	chr3	69038632	69039131	69038881.5	-5515.5
291578	619863	chr3:69039132-69039631	Trim59	0.196311436057584	1.85172407518586e-07	fulldata	69044397	chr3	69039132	69039631	69039381.5	-5015.5
291579	619864	chr3:69039632-69040131	Trim59	0.168279481749135	0.000109099474194241	fulldata	69044397	chr3	69039632	69040131	69039881.5	-4515.5
291580	619865	chr3:69040132-69040631	Trim59	0.175576206865976	0.000434372046631104	fulldata	69044397	chr3	69040132	69040631	69040381.5	-4015.5
291581	619866	chr3:69040632-69041131	Trim59	0.188434897319434	1.45348086694197e-05	fulldata	69044397	chr3	69040632	69041131	69040881.5	-3515.5
291582	619867	chr3:69041132-69041631	Trim59	0.220023132413814	2.0096407349568e-05	fulldata	69044397	chr3	69041132	69041631	69041381.5	-3015.5
291583	619868	chr3:69041632-69042131	Trim59	0.150752704445863	8.11239858925505e-05	fulldata	69044397	chr3	69041632	69042131	69041881.5	-2515.5
291584	619869	chr3:69042132-69042631	Trim59	0.184029683902891	0.000170403154077792	fulldata	69044397	chr3	69042132	69042631	69042381.5	-2015.5
291585	619870	chr3:69042632-69043131	Trim59	0.193591632300905	0.000379031924245266	fulldata	69044397	chr3	69042632	69043131	69042881.5	-1515.5
291586	619871	chr3:69043132-69043631	Trim59	0.233874028777626	2.90280135291088e-05	fulldata	69044397	chr3	69043132	69043631	69043381.5	-1015.5
291587	619873	chr3:69044132-69044631	Smc4	0.214766691913987	0.00755153951645726	Vas	69004972	chr3	69044132	69044631	69044381.5	39409.5
291588	619874	chr3:69044632-69045131	Trim59	0.315021428385886	0.00165357539871003	fulldata	69044397	chr3	69044632	69045131	69044881.5	484.5
291589	619876	chr3:69045632-69046131	Trim59	0.244567861515469	0.000131139770982336	fulldata	69044397	chr3	69045632	69046131	69045881.5	1484.5
291590	619877	chr3:69046132-69046631	Trim59	0.196891416963857	2.52522398771493e-05	fulldata	69044397	chr3	69046132	69046631	69046381.5	1984.5
291591	619878	chr3:69046632-69047131	Trim59	0.205990458699894	5.04837807668856e-06	fulldata	69044397	chr3	69046632	69047131	69046881.5	2484.5
291592	619879	chr3:69047132-69047631	Trim59	0.170423886099895	7.66118172814689e-05	fulldata	69044397	chr3	69047132	69047631	69047381.5	2984.5
291593	619880	chr3:69047632-69048131	Trim59	0.300348870572717	2.78507528916894e-06	fulldata	69044397	chr3	69047632	69048131	69047881.5	3484.5
291594	619881	chr3:69048132-69048631	Trim59	0.278626986970648	4.31432267689047e-08	fulldata	69044397	chr3	69048132	69048631	69048381.5	3984.5
291595	619882	chr3:69048632-69049131	Trim59	0.375033366808437	2.93590200595162e-07	fulldata	69044397	chr3	69048632	69049131	69048881.5	4484.5
291596	619883	chr3:69049132-69049631	Trim59	0.420454038809941	7.0872156267221e-05	fulldata	69044397	chr3	69049132	69049631	69049381.5	4984.5
291597	619884	chr3:69049632-69050131	Trim59	0.345423584375631	9.62937579118694e-07	fulldata	69044397	chr3	69049632	69050131	69049881.5	5484.5
291598	619885	chr3:69050132-69050631	Trim59	0.19574459832496	2.81987294625807e-07	fulldata	69044397	chr3	69050132	69050631	69050381.5	5984.5
291599	619886	chr3:69050632-69051131	Trim59	0.157458515154343	2.66110822966237e-06	fulldata	69044397	chr3	69050632	69051131	69050881.5	6484.5
291600	619887	chr3:69051132-69051631	Trim59	0.135153272670035	0.000311222717959803	EN	69044397	chr3	69051132	69051631	69051381.5	6984.5
291601	619889	chr3:69052132-69052631	Trim59	0.116875388841303	0.00207515515279932	fulldata	69044397	chr3	69052132	69052631	69052381.5	7984.5
291602	619890	chr3:69052632-69053131	Trim59	0.145817836920608	2.36032062417291e-06	fulldata	69044397	chr3	69052632	69053131	69052881.5	8484.5
291603	619891	chr3:69053132-69053631	Trim59	0.138057129597167	0.000828582334809314	fulldata	69044397	chr3	69053132	69053631	69053381.5	8984.5
291604	619892	chr3:69053632-69054131	Trim59	0.105136037022874	0.000664376038336467	fulldata	69044397	chr3	69053632	69054131	69053881.5	9484.5
291605	619893	chr3:69054132-69054631	Trim59	0.108174646197951	0.00202876537963081	fulldata	69044397	chr3	69054132	69054631	69054381.5	9984.5
291606	619895	chr3:69055132-69055631	Trim59	0.120890215745825	0.000587661812956886	fulldata	69044397	chr3	69055132	69055631	69055381.5	10984.5
291607	619896	chr3:69055632-69056131	Trim59	0.119292252797921	0.0019376993838246	fulldata	69044397	chr3	69055632	69056131	69055881.5	11484.5
291608	619897	chr3:69056132-69056631	Trim59	0.149887540401213	1.46625136889789e-05	fulldata	69044397	chr3	69056132	69056631	69056381.5	11984.5
291609	619898	chr3:69056632-69057131	Trim59	0.15805559379132	0.000153067289141329	fulldata	69044397	chr3	69056632	69057131	69056881.5	12484.5
291610	619900	chr3:69057632-69058131	Trim59	0.14223238625323	6.0574610727393e-07	fulldata	69044397	chr3	69057632	69058131	69057881.5	13484.5
291611	619901	chr3:69058132-69058631	Trim59	0.136188854482894	0.0014974489270756	fulldata	69044397	chr3	69058132	69058631	69058381.5	13984.5
291612	619902	chr3:69058632-69059131	Trim59	0.130030023389598	0.007389585027883	fulldata	69044397	chr3	69058632	69059131	69058881.5	14484.5
291613	619903	chr3:69059132-69059631	Trim59	0.146588006973079	0.000651093700069438	fulldata	69044397	chr3	69059132	69059631	69059381.5	14984.5
291614	619905	chr3:69060132-69060631	Trim59	0.114417534826308	0.00561868849514646	OG	69044397	chr3	69060132	69060631	69060381.5	15984.5
291615	619911	chr3:69063132-69063631	Trim59	0.12897412263979	0.00261790920160021	fulldata	69044397	chr3	69063132	69063631	69063381.5	18984.5
291616	619927	chr3:69071132-69071631	Trim59	0.170952984404685	0.000100352046505714	Vas	69044397	chr3	69071132	69071631	69071381.5	26984.5
291617	619936	chr3:69075632-69076131	Trim59	0.163855658337343	0.00665192497704714	Vas	69044397	chr3	69075632	69076131	69075881.5	31484.5
291618	619961	chr3:69088131-69088630	Trim59	0.157742388181838	0.00535796397904198	MG	69044397	chr3	69088131	69088630	69088380.5	43983.5
291619	619965	chr3:69090131-69090630	Kpna4	0.153909161800143	0.0083005268192079	AS	69127093	chr3	69090131	69090630	69090380.5	-36712.5
291620	620100	chr3:69157630-69158129	Kpna4	0.141558528234839	0.00693267372015871	AS	69127093	chr3	69157630	69158129	69157879.5	30786.5
291621	620317	chr3:69268628-69269127	Ppm1l	0.118434481716267	0.0051600857594396	EN	69316918	chr3	69268628	69269127	69268877.5	-48040.5
291622	620329	chr3:69274628-69275127	Ppm1l	0.197916671951642	0.000104355038564652	MG	69316918	chr3	69274628	69275127	69274877.5	-42040.5
291623	620330	chr3:69275128-69275627	Ppm1l	0.173673960657799	0.008394102598693	OPC	69316918	chr3	69275128	69275627	69275377.5	-41540.5
291624	620350	chr3:69285128-69285627	Ppm1l	0.190795374689094	0.00124553228089763	EN	69316918	chr3	69285128	69285627	69285377.5	-31540.5
291625	620391	chr3:69305628-69306127	Ppm1l	0.113652940580026	0.00919171013034703	EN	69316918	chr3	69305628	69306127	69305877.5	-11040.5
291626	620418	chr3:69319128-69319627	Ppm1l	0.193541820802501	0.00177467738298387	EN	69316918	chr3	69319128	69319627	69319377.5	2459.5
291627	620419	chr3:69319628-69320126	Ppm1l	0.203555950303257	0.000262688286876145	EN	69316918	chr3	69319628	69320126	69319877	2959
291628	620420	chr3:69320127-69320626	Ppm1l	0.188237378271793	0.00718499615634516	EN	69316918	chr3	69320127	69320626	69320376.5	3458.5
291629	620423	chr3:69321627-69322126	Ppm1l	0.150733355415141	0.002723578646048	EN	69316918	chr3	69321627	69322126	69321876.5	4958.5
291630	620427	chr3:69323627-69324126	Ppm1l	0.140581873655043	0.0076472081198049	EN	69316918	chr3	69323627	69324126	69323876.5	6958.5
291631	620444	chr3:69332127-69332626	Ppm1l	0.13994620855155	0.00939174303820334	Vas	69316918	chr3	69332127	69332626	69332376.5	15458.5
291632	620456	chr3:69338127-69338626	Ppm1l	0.169543014260565	0.0026214876653603	AS	69316918	chr3	69338127	69338626	69338376.5	21458.5
291633	620466	chr3:69343127-69343626	Ppm1l	0.106495428516587	0.00380190891980348	OG	69316918	chr3	69343127	69343626	69343376.5	26458.5
291634	620486	chr3:69353127-69353626	Ppm1l	0.137406182752682	0.00336195125721261	MG	69316918	chr3	69353127	69353626	69353376.5	36458.5
291635	620494	chr3:69357127-69357626	Ppm1l	0.18676897104184	0.00518008422469007	fulldata	69316918	chr3	69357127	69357626	69357376.5	40458.5
291636	620495	chr3:69357627-69358126	Ppm1l	0.167497279356767	0.0090928763347915	fulldata	69316918	chr3	69357627	69358126	69357876.5	40958.5
291637	620504	chr3:69362127-69362626	Ppm1l	0.137116402717617	0.00500731889094996	MG	69316918	chr3	69362127	69362626	69362376.5	45458.5
291638	620507	chr3:69363627-69364126	Ppm1l	0.103461665887288	0.00600718471460249	OG	69316918	chr3	69363627	69364126	69363876.5	46958.5
291639	620895	chr3:69557623-69558122	B3galnt1	0.100971942301811	0.00847312877663509	OG	69598759	chr3	69557623	69558122	69557872.5	-40886.5
291640	620954	chr3:69587123-69587622	B3galnt1	0.104277525094455	0.00264395325544431	EN	69598759	chr3	69587123	69587622	69587372.5	-11386.5
291641	620955	chr3:69587623-69588122	B3galnt1	0.167733486920624	0.00448124993188059	Vas	69598759	chr3	69587623	69588122	69587872.5	-10886.5
291642	620971	chr3:69595623-69596122	B3galnt1	0.16762731453098	0.00461786538133291	OPC	69598759	chr3	69595623	69596122	69595872.5	-2886.5
291643	620975	chr3:69597623-69598122	B3galnt1	0.157382100188931	0.0046688023353898	AS	69598759	chr3	69597623	69598122	69597872.5	-886.5
291644	620977	chr3:69598623-69599122	B3galnt1	0.342193197886328	0.00129531099429836	fulldata	69598759	chr3	69598623	69599122	69598872.5	113.5
291645	621030	chr3:69625122-69625621	B3galnt1	0.118074602551082	0.00146443165720977	EN	69598759	chr3	69625122	69625621	69625371.5	26612.5
291646	621222	chr3:69721121-69721620	Nmd3	0.138162628932489	0.00784236136473415	AS	69722055	chr3	69721121	69721620	69721370.5	-684.5
291647	621227	chr3:69723621-69724120	Nmd3	0.153120181252344	0.00662522220374462	Vas	69722055	chr3	69723621	69724120	69723870.5	1815.5
291648	621281	chr3:69750620-69751119	Nmd3	0.155113187785051	0.00698435522146479	OPC	69722055	chr3	69750620	69751119	69750869.5	28814.5
291649	621402	chr3:69811119-69811618	Sptssb	0.115616603317332	0.00707924903625823	OG	69859895	chr3	69811119	69811618	69811368.5	-48526.5
291650	621404	chr3:69812119-69812618	Sptssb	0.100670327641332	0.00735871813032896	OPC	69859895	chr3	69812119	69812618	69812368.5	-47526.5
291651	621406	chr3:69813119-69813618	Sptssb	0.253517349487014	0.000251008878444869	OPC	69859895	chr3	69813119	69813618	69813368.5	-46526.5
291652	621411	chr3:69815619-69816118	Sptssb	0.130466920020645	0.00233574654635582	MG	69859895	chr3	69815619	69816118	69815868.5	-44026.5
291653	621414	chr3:69817119-69817618	Sptssb	0.271131630747407	2.03524993691584e-06	Vas	69859895	chr3	69817119	69817618	69817368.5	-42526.5
291654	621415	chr3:69817619-69818118	Sptssb	0.116499960048784	0.000286077626164838	EN	69859895	chr3	69817619	69818118	69817868.5	-42026.5
291655	621416	chr3:69818119-69818618	Sptssb	0.131198623483849	0.000222618256054186	EN	69859895	chr3	69818119	69818618	69818368.5	-41526.5
291656	621417	chr3:69818619-69819118	Sptssb	0.202416410069553	4.10176855014655e-06	Vas	69859895	chr3	69818619	69819118	69818868.5	-41026.5
291657	621418	chr3:69819119-69819618	Sptssb	0.136083878487416	0.000197123421919132	EN	69859895	chr3	69819119	69819618	69819368.5	-40526.5
291658	621423	chr3:69821619-69822118	Sptssb	0.164942779561904	0.000423188065125424	MG	69859895	chr3	69821619	69822118	69821868.5	-38026.5
291659	621424	chr3:69822119-69822618	Sptssb	0.191442740736622	0.000289656764329238	OPC	69859895	chr3	69822119	69822618	69822368.5	-37526.5
291660	621425	chr3:69822619-69823118	Sptssb	0.111633870987727	0.00199291890095521	fulldata	69859895	chr3	69822619	69823118	69822868.5	-37026.5
291661	621426	chr3:69823119-69823618	Sptssb	0.121705625355021	0.00197152301857395	EN	69859895	chr3	69823119	69823618	69823368.5	-36526.5
291662	621427	chr3:69823619-69824118	Sptssb	0.119191680827731	0.00305244687098849	EN	69859895	chr3	69823619	69824118	69823868.5	-36026.5
291663	621430	chr3:69825119-69825618	Sptssb	0.111394558045892	0.00199158150206458	EN	69859895	chr3	69825119	69825618	69825368.5	-34526.5
291664	621431	chr3:69825619-69826118	Sptssb	0.112252019736947	0.00379922097813434	IN	69859895	chr3	69825619	69826118	69825868.5	-34026.5
291665	621435	chr3:69827619-69828118	Sptssb	0.119217836023646	0.00484248180259073	fulldata	69859895	chr3	69827619	69828118	69827868.5	-32026.5
291666	621436	chr3:69828119-69828618	Sptssb	0.134887371062049	0.00590095306991123	OG	69859895	chr3	69828119	69828618	69828368.5	-31526.5
291667	621439	chr3:69829619-69830118	Sptssb	0.136412136610656	0.00534127726007527	MG	69859895	chr3	69829619	69830118	69829868.5	-30026.5
291668	621446	chr3:69833119-69833618	Sptssb	0.141158540332421	0.000816085780839026	EN	69859895	chr3	69833119	69833618	69833368.5	-26526.5
291669	621453	chr3:69836619-69837118	Sptssb	0.114694037998649	0.00503483754898104	EN	69859895	chr3	69836619	69837118	69836868.5	-23026.5
291670	621462	chr3:69841119-69841618	Sptssb	0.202416410069553	0.000153207977965253	Vas	69859895	chr3	69841119	69841618	69841368.5	-18526.5
291671	621463	chr3:69841619-69842118	Sptssb	0.276355049066787	7.54722394252783e-05	Vas	69859895	chr3	69841619	69842118	69841868.5	-18026.5
291672	621467	chr3:69843619-69844118	Sptssb	0.118033268362362	0.00941445221783432	Vas	69859895	chr3	69843619	69844118	69843868.5	-16026.5
291673	621470	chr3:69845119-69845618	Sptssb	0.114978102969456	0.00825340120890028	EN	69859895	chr3	69845119	69845618	69845368.5	-14526.5
291674	621471	chr3:69845619-69846118	Sptssb	0.274670148767223	6.50382192546317e-10	Vas	69859895	chr3	69845619	69846118	69845868.5	-14026.5
291675	621476	chr3:69855118-69855617	Sptssb	0.132185009094226	0.000693020838037239	Vas	69859895	chr3	69855118	69855617	69855367.5	-4527.5
291676	621479	chr3:69856618-69857117	Sptssb	0.184235295392648	1.37285152745914e-06	Vas	69859895	chr3	69856618	69857117	69856867.5	-3027.5
291677	621480	chr3:69857118-69857617	Sptssb	0.1868896061606	0.00226883310444981	Vas	69859895	chr3	69857118	69857617	69857367.5	-2527.5
291678	621481	chr3:69857618-69858117	Sptssb	0.20120433575776	0.000175341081879554	Vas	69859895	chr3	69857618	69858117	69857867.5	-2027.5
291679	621484	chr3:69859118-69859617	Sptssb	0.155405143537352	0.000297405119867755	EN	69859895	chr3	69859118	69859617	69859367.5	-527.5
291680	621485	chr3:69859618-69860117	Sptssb	0.17522364455852	0.000854327474029248	MG	69859895	chr3	69859618	69860117	69859867.5	-27.5
291681	621486	chr3:69860118-69860617	Sptssb	0.242774954203021	0.000809444777733481	EN	69859895	chr3	69860118	69860617	69860367.5	472.5
291682	621487	chr3:69860618-69861117	Sptssb	0.24388954613913	0.000142063512660662	EN	69859895	chr3	69860618	69861117	69860867.5	972.5
291683	621488	chr3:69861118-69861617	Sptssb	0.279945881329379	0.00668003130072559	fulldata	69859895	chr3	69861118	69861617	69861367.5	1472.5
291684	621489	chr3:69861618-69862117	Sptssb	0.183515886593479	0.00418526077335257	EN	69859895	chr3	69861618	69862117	69861867.5	1972.5
291685	621505	chr3:69869618-69870117	Sptssb	0.112903936833004	0.000619756411081029	EN	69859895	chr3	69869618	69870117	69869867.5	9972.5
291686	621506	chr3:69870118-69870617	Sptssb	0.162268031785225	1.12604728963461e-06	MG	69859895	chr3	69870118	69870617	69870367.5	10472.5
291687	621507	chr3:69870618-69871117	Sptssb	0.162268031785225	0.00247969471583642	MG	69859895	chr3	69870618	69871117	69870867.5	10972.5
291688	621510	chr3:69872118-69872617	Sptssb	0.187871518328029	0.00735209645666279	Vas	69859895	chr3	69872118	69872617	69872367.5	12472.5
291689	621513	chr3:69873618-69874117	Sptssb	0.160930657896885	0.000137205449703859	MG	69859895	chr3	69873618	69874117	69873867.5	13972.5
291690	621518	chr3:69876118-69876617	Sptssb	0.115770033185889	0.00149059808462804	EN	69859895	chr3	69876118	69876617	69876367.5	16472.5
291691	621519	chr3:69876618-69877117	Sptssb	0.129504304152302	0.00100865337758227	EN	69859895	chr3	69876618	69877117	69876867.5	16972.5
291692	621520	chr3:69877118-69877617	Sptssb	0.141712757779088	0.0066370031325681	EN	69859895	chr3	69877118	69877617	69877367.5	17472.5
291693	621521	chr3:69877618-69878117	Sptssb	0.179786464442822	0.0051065158418403	fulldata	69859895	chr3	69877618	69878117	69877867.5	17972.5
291694	621522	chr3:69878118-69878617	Sptssb	0.110667932192158	0.000639826701148705	fulldata	69859895	chr3	69878118	69878617	69878367.5	18472.5
291695	621523	chr3:69878618-69879117	Sptssb	0.107971120856028	0.00161355201046087	fulldata	69859895	chr3	69878618	69879117	69878867.5	18972.5
291696	621524	chr3:69879118-69879617	Sptssb	0.113290823865828	0.000504384620207077	fulldata	69859895	chr3	69879118	69879617	69879367.5	19472.5
291697	621525	chr3:69879618-69880117	Sptssb	0.203628484381347	2.5691971766606e-05	Vas	69859895	chr3	69879618	69880117	69879867.5	19972.5
291698	621527	chr3:69880618-69881117	Sptssb	0.194381892251748	0.000861330541967131	AS	69859895	chr3	69880618	69881117	69880867.5	20972.5
291699	621532	chr3:69883118-69883617	Sptssb	0.176236289848513	0.00526136852979175	Vas	69859895	chr3	69883118	69883617	69883367.5	23472.5
291700	621533	chr3:69883618-69884117	Sptssb	0.161909719403542	0.00330585023581609	fulldata	69859895	chr3	69883618	69884117	69883867.5	23972.5
291701	621537	chr3:69885618-69886117	Sptssb	0.191047354560605	0.00481276762623584	Vas	69859895	chr3	69885618	69886117	69885867.5	25972.5
291702	621538	chr3:69886118-69886617	Sptssb	0.173496865653977	0.00199294134569783	Vas	69859895	chr3	69886118	69886617	69886367.5	26472.5
291703	621539	chr3:69886618-69887117	Sptssb	0.202416410069553	6.22776539633829e-05	Vas	69859895	chr3	69886618	69887117	69886867.5	26972.5
291704	621541	chr3:69887618-69888117	Sptssb	0.153546492654373	0.00973594668442523	MG	69859895	chr3	69887618	69888117	69887867.5	27972.5
291705	621544	chr3:69889118-69889617	Sptssb	0.132215248254604	0.000497392603719393	EN	69859895	chr3	69889118	69889617	69889367.5	29472.5
291706	621561	chr3:69897618-69898117	Sptssb	0.203628484381347	0.00428472407344616	Vas	69859895	chr3	69897618	69898117	69897867.5	37972.5
291707	621562	chr3:69898118-69898617	Sptssb	0.212319754807676	0.000228783771389574	Vas	69859895	chr3	69898118	69898617	69898367.5	38472.5
291708	621566	chr3:69900118-69900617	Sptssb	0.109946012047629	0.0070994214455613	EN	69859895	chr3	69900118	69900617	69900367.5	40472.5
291709	621577	chr3:69905618-69906116	Sptssb	0.209512220859806	0.000650491927019714	Vas	69859895	chr3	69905618	69906116	69905867	45972
291710	621579	chr3:69906617-69907116	Sptssb	0.184335529770452	0.00065333008182944	AS	69859895	chr3	69906617	69907116	69906866.5	46971.5
291711	621585	chr3:69909617-69910116	Sptssb	0.124872283656123	0.00337646474597253	MG	69859895	chr3	69909617	69910116	69909866.5	49971.5
291712	621673	chr3:69959617-69960116	Otol1	0.129259087744286	0.0045105344812002	OG	70007613	chr3	69959617	69960116	69959866.5	-47746.5
291713	621675	chr3:69960617-69961116	Otol1	0.179380179032465	0.00169588359571693	AS	70007613	chr3	69960617	69961116	69960866.5	-46746.5
291714	621676	chr3:69961117-69961616	Otol1	0.344436457086304	1.9870424516899e-07	OPC	70007613	chr3	69961117	69961616	69961366.5	-46246.5
291715	621681	chr3:69963617-69964116	Otol1	0.162557020043826	5.36016768970526e-05	OG	70007613	chr3	69963617	69964116	69963866.5	-43746.5
291716	621683	chr3:69964616-69965115	Otol1	0.318330197866813	4.74509731507311e-09	MG	70007613	chr3	69964616	69965115	69964865.5	-42747.5
291717	621688	chr3:69967116-69967615	Otol1	0.367737688947643	9.32587340685131e-15	Vas	70007613	chr3	69967116	69967615	69967365.5	-40247.5
291718	621689	chr3:69967616-69968115	Otol1	0.150741712985941	0.00396109244838994	AS	70007613	chr3	69967616	69968115	69967865.5	-39747.5
291719	621708	chr3:69977116-69977615	Otol1	0.25961387044074	8.87518003533927e-09	Vas	70007613	chr3	69977116	69977615	69977365.5	-30247.5
291720	621709	chr3:69977616-69978115	Otol1	0.176144520583979	0.00430473150447652	Vas	70007613	chr3	69977616	69978115	69977865.5	-29747.5
291721	621710	chr3:69978116-69978615	Otol1	0.341401774645015	3.98748062757637e-06	OPC	70007613	chr3	69978116	69978615	69978365.5	-29247.5
291722	621711	chr3:69978616-69979115	Otol1	0.490351754909459	0	OPC	70007613	chr3	69978616	69979115	69978865.5	-28747.5
291723	621716	chr3:69981116-69981615	Otol1	0.151543592216767	0.00718993227702913	AS	70007613	chr3	69981116	69981615	69981365.5	-26247.5
291724	621723	chr3:69984616-69985115	Otol1	0.154359514097603	0.00620205422770181	AS	70007613	chr3	69984616	69985115	69984865.5	-22747.5
291725	621724	chr3:69985116-69985615	Otol1	0.154359514097603	0.00665017458144124	AS	70007613	chr3	69985116	69985615	69985365.5	-22247.5
291726	621734	chr3:69990116-69990615	Otol1	0.498916851065083	5.55111512312578e-16	OPC	70007613	chr3	69990116	69990615	69990365.5	-17247.5
291727	621740	chr3:69993116-69993615	Otol1	0.207690194362206	1.63273773279293e-07	Vas	70007613	chr3	69993116	69993615	69993365.5	-14247.5
291728	621745	chr3:69995616-69996115	Otol1	0.139799746082349	0.000111480930444774	EN	70007613	chr3	69995616	69996115	69995865.5	-11747.5
291729	621755	chr3:70000616-70001115	Otol1	0.264436419117658	4.18708290261804e-10	Vas	70007613	chr3	70000616	70001115	70000865.5	-6747.5
291730	621759	chr3:70002616-70003115	Otol1	0.367737688947643	1.79144754586247e-09	Vas	70007613	chr3	70002616	70003115	70002865.5	-4747.5
291731	621760	chr3:70003116-70003615	Otol1	0.207660382928653	0.00611511497689188	OPC	70007613	chr3	70003116	70003615	70003365.5	-4247.5
291732	621761	chr3:70003616-70004115	Otol1	0.207660382928653	0.000926491503969507	OPC	70007613	chr3	70003616	70004115	70003865.5	-3747.5
291733	621762	chr3:70004116-70004615	Otol1	0.140675432303877	0.00937156139518125	MG	70007613	chr3	70004116	70004615	70004365.5	-3247.5
291734	621765	chr3:70005616-70006115	Otol1	0.264436419117658	1.81519075825864e-06	Vas	70007613	chr3	70005616	70006115	70005865.5	-1747.5
291735	621768	chr3:70007116-70007615	Otol1	0.494634302987271	1.62315805241064e-09	OPC	70007613	chr3	70007116	70007615	70007365.5	-247.5
291736	621772	chr3:70009116-70009615	Otol1	0.174474250888097	1.06540733613159e-06	MG	70007613	chr3	70009116	70009615	70009365.5	1752.5
291737	621774	chr3:70010116-70010615	Otol1	0.374547646150377	1.15197629213526e-10	Vas	70007613	chr3	70010116	70010615	70010365.5	2752.5
291738	621776	chr3:70011116-70011615	Otol1	0.341401774645015	0.000102242990197343	OPC	70007613	chr3	70011116	70011615	70011365.5	3752.5
291739	621778	chr3:70012116-70012615	Otol1	0.168593096363779	0.00113039315233843	MG	70007613	chr3	70012116	70012615	70012365.5	4752.5
291740	621786	chr3:70016116-70016615	Otol1	0.146319956071687	0.00978615213058831	AS	70007613	chr3	70016116	70016615	70016365.5	8752.5
291741	621808	chr3:70027115-70027614	Otol1	0.14352316734203	0.00764200103478241	AS	70007613	chr3	70027115	70027614	70027364.5	19751.5
291742	621815	chr3:70030615-70031114	Otol1	0.118057126154614	0.00455303117156847	EN	70007613	chr3	70030615	70031114	70030864.5	23251.5
291743	621817	chr3:70031615-70032114	Otol1	0.1323970998109	0.00283186515018996	OG	70007613	chr3	70031615	70032114	70031864.5	24251.5
291744	621838	chr3:70042115-70042614	Otol1	0.274384685831443	0.000654635173276352	OPC	70007613	chr3	70042115	70042614	70042364.5	34751.5
291745	621840	chr3:70043115-70043614	Otol1	0.169573288784499	0.00179462962151089	MG	70007613	chr3	70043115	70043614	70043364.5	35751.5
291746	621844	chr3:70045115-70045614	Otol1	0.203746709659126	0.00184328287303115	Vas	70007613	chr3	70045115	70045614	70045364.5	37751.5
291747	621852	chr3:70049115-70049614	Otol1	0.153555558295012	0.00146092340175052	AS	70007613	chr3	70049115	70049614	70049364.5	41751.5
291748	621867	chr3:70056615-70057114	Otol1	0.498916851065083	1.66533453693773e-15	OPC	70007613	chr3	70056615	70057114	70056864.5	49251.5
291749	622671	chr3:72918843-72919342	Sis	0.147678670667515	0.00154671743585855	AS	72966867	chr3	72918843	72919342	72919092.5	-47774.5
291750	622672	chr3:72919343-72919842	Sis	0.184868763774732	8.1694060916071e-07	MG	72966867	chr3	72919343	72919842	72919592.5	-47274.5
291751	622674	chr3:72920343-72920842	Sis	0.206542290327723	0.00279984616215811	OPC	72966867	chr3	72920343	72920842	72920592.5	-46274.5
291752	622696	chr3:72931342-72931841	Sis	0.187096098278043	0.00488876578015862	MG	72966867	chr3	72931342	72931841	72931591.5	-35275.5
291753	622699	chr3:72932842-72933341	Sis	0.125375535318753	0.0015875976177272	MG	72966867	chr3	72932842	72933341	72933091.5	-33775.5
291754	622700	chr3:72933342-72933841	Sis	0.190437100033008	7.96132520775039e-06	MG	72966867	chr3	72933342	72933841	72933591.5	-33275.5
291755	622702	chr3:72934341-72934840	Sis	0.146067406935896	0.0053529699856204	OG	72966867	chr3	72934341	72934840	72934590.5	-32276.5
291756	622703	chr3:72934841-72935340	Sis	0.227389196005552	0.000199572955629446	Vas	72966867	chr3	72934841	72935340	72935090.5	-31776.5
291757	622708	chr3:72937341-72937840	Sis	0.11978778371336	0.00393362865211344	AS	72966867	chr3	72937341	72937840	72937590.5	-29276.5
291758	622715	chr3:72940841-72941340	Sis	0.100705558638618	0.00468347779828915	EN	72966867	chr3	72940841	72941340	72941090.5	-25776.5
291759	622717	chr3:72941841-72942340	Sis	0.276378145466811	0.000178408794955454	MG	72966867	chr3	72941841	72942340	72942090.5	-24776.5
291760	622721	chr3:72943841-72944339	Sis	0.187096098278043	2.7144702352544e-07	MG	72966867	chr3	72943841	72944339	72944090	-22777
291761	622722	chr3:72944340-72944839	Sis	0.187096098278043	0.00423427633048168	MG	72966867	chr3	72944340	72944839	72944589.5	-22277.5
291762	622728	chr3:72947340-72947839	Sis	0.206542290327723	3.86415222652925e-06	OPC	72966867	chr3	72947340	72947839	72947589.5	-19277.5
291763	622730	chr3:72948340-72948839	Sis	0.163029054590589	0.0036261660688629	AS	72966867	chr3	72948340	72948839	72948589.5	-18277.5
291764	622732	chr3:72949340-72949839	Sis	0.135521104559293	0.000478731264999754	AS	72966867	chr3	72949340	72949839	72949589.5	-17277.5
291765	622734	chr3:72950340-72950839	Sis	0.277560933535856	2.2065215605549e-05	MG	72966867	chr3	72950340	72950839	72950589.5	-16277.5
291766	622741	chr3:72953840-72954338	Sis	0.137203416009201	0.00736245029286398	MG	72966867	chr3	72953840	72954338	72954089	-12778
291767	622742	chr3:72954339-72954838	Sis	0.225950023878935	0.000561764588798974	Vas	72966867	chr3	72954339	72954838	72954588.5	-12278.5
291768	622747	chr3:72956839-72957338	Sis	0.189323432781353	1.08374266016842e-05	MG	72966867	chr3	72956839	72957338	72957088.5	-9778.5
291769	622754	chr3:72960339-72960838	Sis	0.130895212974296	0.00879533541877064	MG	72966867	chr3	72960339	72960838	72960588.5	-6278.5
291770	622755	chr3:72960839-72961338	Sis	0.206542290327723	0.000615951301592865	OPC	72966867	chr3	72960839	72961338	72961088.5	-5778.5
291771	622767	chr3:72966838-72967337	Sis	0.124996585277271	0.00419388428287992	AS	72966867	chr3	72966838	72967337	72967087.5	220.5
291772	622788	chr3:72977337-72977836	Sis	0.230267540258787	0.000166824857219416	Vas	72966867	chr3	72977337	72977836	72977586.5	10719.5
291773	622789	chr3:72977837-72978336	Sis	0.279532864727841	3.05371753569483e-05	OPC	72966867	chr3	72977837	72978336	72978086.5	11219.5
291774	622801	chr3:72983836-72984335	Sis	0.133895348798667	0.00745020597751223	AS	72966867	chr3	72983836	72984335	72984085.5	17218.5
291775	622813	chr3:72989836-72990335	Sis	0.238902573018492	2.12652118136702e-12	Vas	72966867	chr3	72989836	72990335	72990085.5	23218.5
291776	622821	chr3:72993835-72994334	Sis	0.129712424905251	0.000112763579908082	MG	72966867	chr3	72993835	72994334	72994084.5	27217.5
291777	622822	chr3:72994335-72994834	Sis	0.129712424905251	0.00536817725975913	MG	72966867	chr3	72994335	72994834	72994584.5	27717.5
291778	622824	chr3:72995335-72995834	Sis	0.188209765529698	0.00403205665150863	MG	72966867	chr3	72995335	72995834	72995584.5	28717.5
291779	622827	chr3:72996835-72997334	Sis	0.20002969558766	0.000936710019229348	OPC	72966867	chr3	72996835	72997334	72997084.5	30217.5
291780	622830	chr3:72998335-72998834	Sis	0.263050974118888	1.80006199280713e-05	OPC	72966867	chr3	72998335	72998834	72998584.5	31717.5
291781	622836	chr3:73001335-73001834	Sis	0.194891769039628	0.000660614067686471	MG	72966867	chr3	73001335	73001834	73001584.5	34717.5
291782	622851	chr3:73008834-73009333	Sis	0.133655051802067	0.00169920525651324	MG	72966867	chr3	73008834	73009333	73009083.5	42216.5
291783	622856	chr3:73011334-73011833	Sis	0.203801107052868	0.00197907115747331	MG	72966867	chr3	73011334	73011833	73011583.5	44716.5
291784	622915	chr3:73040831-73041330	Slitrk3	0.115343857298816	0.0020307069595622	EN	73056944	chr3	73040831	73041330	73041080.5	-15863.5
291785	622916	chr3:73041331-73041830	Slitrk3	0.148552291299935	0.0098046104457089	OPC	73056944	chr3	73041331	73041830	73041580.5	-15363.5
291786	622917	chr3:73041831-73042330	Slitrk3	0.182398303996141	0.00392801557026567	OPC	73056944	chr3	73041831	73042330	73042080.5	-14863.5
291787	622920	chr3:73043330-73043829	Slitrk3	0.116695645709119	0.00232103062384215	fulldata	73056944	chr3	73043330	73043829	73043579.5	-13364.5
291788	622921	chr3:73043830-73044329	Slitrk3	0.120025069107616	0.00481407706171821	fulldata	73056944	chr3	73043830	73044329	73044079.5	-12864.5
291789	622924	chr3:73045330-73045829	Slitrk3	0.114460012811085	0.00193554981553556	fulldata	73056944	chr3	73045330	73045829	73045579.5	-11364.5
291790	622926	chr3:73046330-73046829	Slitrk3	0.209399126351864	0.00170817446076443	EN	73056944	chr3	73046330	73046829	73046579.5	-10364.5
291791	622931	chr3:73048830-73049329	Slitrk3	0.244837991665955	0.00280750586714906	fulldata	73056944	chr3	73048830	73049329	73049079.5	-7864.5
291792	622934	chr3:73050330-73050829	Slitrk3	0.149973651576592	0.00912120589872489	EN	73056944	chr3	73050330	73050829	73050579.5	-6364.5
291793	622935	chr3:73050830-73051329	Slitrk3	0.183586902861707	0.00813249202222999	fulldata	73056944	chr3	73050830	73051329	73051079.5	-5864.5
291794	622937	chr3:73051830-73052328	Slitrk3	0.188242255030816	0.000953715853703407	EN	73056944	chr3	73051830	73052328	73052079	-4865
291795	622938	chr3:73052329-73052828	Slitrk3	0.200327712045904	0.000348947397101007	EN	73056944	chr3	73052329	73052828	73052578.5	-4365.5
291796	622939	chr3:73052829-73053328	Slitrk3	0.283232303532126	0.0013756653168725	fulldata	73056944	chr3	73052829	73053328	73053078.5	-3865.5
291797	622940	chr3:73053329-73053828	Slitrk3	0.340525829412717	0.00376490368888927	fulldata	73056944	chr3	73053329	73053828	73053578.5	-3365.5
291798	622941	chr3:73053829-73054328	Slitrk3	0.222004555964025	0.00587462778938197	EN	73056944	chr3	73053829	73054328	73054078.5	-2865.5
291799	622942	chr3:73054329-73054828	Slitrk3	0.314814509922357	0.00288503068037649	fulldata	73056944	chr3	73054329	73054828	73054578.5	-2365.5
291800	622944	chr3:73055329-73055828	Slitrk3	0.355845812114449	0.000747729775402495	fulldata	73056944	chr3	73055329	73055828	73055578.5	-1365.5
291801	622945	chr3:73055829-73056328	Slitrk3	0.111353592875384	0.00641536219666206	OG	73056944	chr3	73055829	73056328	73056078.5	-865.5
291802	622946	chr3:73056329-73056828	Slitrk3	0.159941088275866	0.00297299916947347	MG	73056944	chr3	73056329	73056828	73056578.5	-365.5
291803	622947	chr3:73056829-73057328	Slitrk3	0.379448811636333	0.000363709150893787	fulldata	73056944	chr3	73056829	73057328	73057078.5	134.5
291804	622948	chr3:73057329-73057828	Slitrk3	0.391695975590336	7.56645194943673e-07	fulldata	73056944	chr3	73057329	73057828	73057578.5	634.5
291805	622949	chr3:73057829-73058328	Slitrk3	0.255421657193844	0.00116075462849685	EN	73056944	chr3	73057829	73058328	73058078.5	1134.5
291806	622950	chr3:73058329-73058828	Slitrk3	0.273222393019667	4.23377757652332e-06	EN	73056944	chr3	73058329	73058828	73058578.5	1634.5
291807	622951	chr3:73058829-73059328	Slitrk3	0.160697129160218	0.00691889870015461	fulldata	73056944	chr3	73058829	73059328	73059078.5	2134.5
291808	622953	chr3:73059829-73060328	Slitrk3	0.116699704884406	0.00213636644549464	EN	73056944	chr3	73059829	73060328	73060078.5	3134.5
291809	622966	chr3:73066328-73066827	Slitrk3	0.152713064560737	0.000391392215555508	MG	73056944	chr3	73066328	73066827	73066577.5	9633.5
291810	622967	chr3:73066828-73067327	Slitrk3	0.160286175931868	0.000635255320191597	EN	73056944	chr3	73066828	73067327	73067077.5	10133.5
291811	622968	chr3:73067328-73067827	Slitrk3	0.165216156903783	0.000529123590989888	EN	73056944	chr3	73067328	73067827	73067577.5	10633.5
291812	622975	chr3:73070828-73071327	Slitrk3	0.134577541110709	0.0047466569908341	EN	73056944	chr3	73070828	73071327	73071077.5	14133.5
291813	622976	chr3:73071328-73071827	Slitrk3	0.147997147185933	0.00507790334503255	IN	73056944	chr3	73071328	73071827	73071577.5	14633.5
291814	622977	chr3:73071828-73072326	Slitrk3	0.164869569944768	0.00481188706786007	EN	73056944	chr3	73071828	73072326	73072077	15133
291815	622978	chr3:73072327-73072826	Slitrk3	0.145273186825083	0.00256625657464937	fulldata	73056944	chr3	73072327	73072826	73072576.5	15632.5
291816	622984	chr3:73075327-73075826	Slitrk3	0.111392713104939	0.00857139682097141	EN	73056944	chr3	73075327	73075826	73075576.5	18632.5
291817	622996	chr3:73081327-73081825	Slitrk3	0.127896573835933	0.00204225032849059	EN	73056944	chr3	73081327	73081825	73081576	24632
291818	623004	chr3:73085326-73085825	Slitrk3	0.120670750887816	0.00610531263375413	IN	73056944	chr3	73085326	73085825	73085575.5	28631.5
291819	623007	chr3:73086826-73087325	Slitrk3	0.104581465295688	0.00904025354617022	EN	73056944	chr3	73086826	73087325	73087075.5	30131.5
291820	623018	chr3:73103324-73103823	Slitrk3	0.208108654899303	0.00102101850215042	IN	73056944	chr3	73103324	73103823	73103573.5	46629.5
291821	623019	chr3:73103824-73104323	Slitrk3	0.211110178517943	0.00586977868017491	IN	73056944	chr3	73103824	73104323	73104073.5	47129.5
291822	623020	chr3:73104324-73104823	Slitrk3	0.164516224789312	5.82056017905952e-05	EN	73056944	chr3	73104324	73104823	73104573.5	47629.5
291823	623021	chr3:73104824-73105323	Slitrk3	0.102750437426757	0.00870032986209757	fulldata	73056944	chr3	73104824	73105323	73105073.5	48129.5
291824	544106	chr3:7343044-7343543	Pkia	0.107703806375676	0.00932970644771236	IN	7366604	chr3	7343044	7343543	7343293.5	-23310.5
291825	544130	chr3:7355038-7355536	Pkia	0.113582979773596	0.00602495874768372	OG	7366604	chr3	7355038	7355536	7355287	-11317
291826	544148	chr3:7364033-7364531	Pkia	0.160528605012231	0.009133502322906	IN	7366604	chr3	7364033	7364531	7364282	-2322
291827	544152	chr3:7366032-7366530	Pkia	0.326767337812798	0.00202992666567992	fulldata	7366604	chr3	7366032	7366530	7366281	-323
291828	623837	chr3:73663416-73663915	Bche	0.147294861075845	0.00722238057852698	AS	73708416	chr3	73663416	73663915	73663665.5	-44750.5
291829	544153	chr3:7366531-7367030	Pkia	0.300627371820385	0.00158014417822727	fulldata	7366604	chr3	7366531	7367030	7366780.5	176.5
291830	623842	chr3:73665916-73666415	Bche	0.122503393792527	0.00182870721689987	fulldata	73708416	chr3	73665916	73666415	73666165.5	-42250.5
291831	623843	chr3:73666416-73666915	Bche	0.103588241483894	4.68764742707073e-05	fulldata	73708416	chr3	73666416	73666915	73666665.5	-41750.5
291832	623844	chr3:73666916-73667415	Bche	0.101686823087791	0.00950700113539926	OG	73708416	chr3	73666916	73667415	73667165.5	-41250.5
291833	623845	chr3:73667416-73667915	Bche	0.10389678057817	1.04649151908554e-05	fulldata	73708416	chr3	73667416	73667915	73667665.5	-40750.5
291834	544154	chr3:7367031-7367530	Pkia	0.176750134158105	8.3845049935527e-05	MG	7366604	chr3	7367031	7367530	7367280.5	676.5
291835	623851	chr3:73670416-73670915	Bche	0.185930535004231	0.00721752976656687	Vas	73708416	chr3	73670416	73670915	73670665.5	-37750.5
291836	623855	chr3:73672416-73672915	Bche	0.102806768638013	0.000754689205895609	EN	73708416	chr3	73672416	73672915	73672665.5	-35750.5
291837	623869	chr3:73679416-73679915	Bche	0.179167425829417	0.00197316750631149	Vas	73708416	chr3	73679416	73679915	73679665.5	-28750.5
291838	544156	chr3:7368031-7368529	Pkia	0.11469363884597	0.00198084568759338	OG	7366604	chr3	7368031	7368529	7368280	1676
291839	623872	chr3:73680916-73681415	Bche	0.131245758055258	7.58917501159084e-05	EN	73708416	chr3	73680916	73681415	73681165.5	-27250.5
291840	544157	chr3:7368530-7369029	Pkia	0.12412113431214	0.00178112681366871	OG	7366604	chr3	7368530	7369029	7368779.5	2175.5
291841	623886	chr3:73687916-73688415	Bche	0.160065015983194	0.000483822244186083	MG	73708416	chr3	73687916	73688415	73688165.5	-20250.5
291842	544158	chr3:7369030-7369529	Pkia	0.155725603294543	0.00789955222897154	Vas	7366604	chr3	7369030	7369529	7369279.5	2675.5
291843	623901	chr3:73695416-73695915	Bche	0.20539039500076	0.000530092401228255	Vas	73708416	chr3	73695416	73695915	73695665.5	-12750.5
291844	623903	chr3:73696416-73696915	Bche	0.163315126416207	0.00191786976351893	Vas	73708416	chr3	73696416	73696915	73696665.5	-11750.5
291845	623910	chr3:73699916-73700415	Bche	0.158695053483379	0.0085752594753371	Vas	73708416	chr3	73699916	73700415	73700165.5	-8250.5
291846	623912	chr3:73700916-73701415	Bche	0.117631380533826	0.00131196937874734	OG	73708416	chr3	73700916	73701415	73701165.5	-7250.5
291847	623916	chr3:73702916-73703415	Bche	0.148962217732034	0.00267269708033357	Vas	73708416	chr3	73702916	73703415	73703165.5	-5250.5
291848	623921	chr3:73705416-73705915	Bche	0.161028295868777	0.00324192298257941	AS	73708416	chr3	73705416	73705915	73705665.5	-2750.5
291849	623922	chr3:73705916-73706415	Bche	0.115912643077052	0.000820113287048119	fulldata	73708416	chr3	73705916	73706415	73706165.5	-2250.5
291850	623923	chr3:73706416-73706915	Bche	0.114682005279606	0.000864641728762994	fulldata	73708416	chr3	73706416	73706915	73706665.5	-1750.5
291851	623926	chr3:73707916-73708415	Bche	0.163507544541784	0.00085956907946827	EN	73708416	chr3	73707916	73708415	73708165.5	-250.5
291852	623927	chr3:73708416-73708915	Bche	0.165907536756852	0.00369252482417359	fulldata	73708416	chr3	73708416	73708915	73708665.5	249.5
291853	623930	chr3:73709916-73710415	Bche	0.177729935436191	0.00151564638195012	AS	73708416	chr3	73709916	73710415	73710165.5	1749.5
291854	623931	chr3:73710416-73710915	Bche	0.119901888139233	0.00328590321070543	OG	73708416	chr3	73710416	73710915	73710665.5	2249.5
291855	623937	chr3:73713416-73713915	Bche	0.147100133610847	0.00425027309112069	Vas	73708416	chr3	73713416	73713915	73713665.5	5249.5
291856	623942	chr3:73715916-73716415	Bche	0.111507503319607	0.00222891588322516	EN	73708416	chr3	73715916	73716415	73716165.5	7749.5
291857	544165	chr3:7372528-7373027	Pkia	0.140679051405366	0.009256511221586	AS	7366604	chr3	7372528	7373027	7372777.5	6173.5
291858	623971	chr3:73730416-73730915	Bche	0.122273463138918	0.00168700967533519	EN	73708416	chr3	73730416	73730915	73730665.5	22249.5
291859	623974	chr3:73731916-73732415	Bche	0.156255087536383	0.00273665185860328	IN	73708416	chr3	73731916	73732415	73732165.5	23749.5
291860	623975	chr3:73732416-73732915	Bche	0.123424579342436	0.000826275195090709	IN	73708416	chr3	73732416	73732915	73732665.5	24249.5
291861	544167	chr3:7373528-7374026	Pkia	0.115446055522467	0.00954507412778749	fulldata	7366604	chr3	7373528	7374026	7373777	7173
291862	623978	chr3:73739916-73740415	Bche	0.148031067373693	0.00502200879998571	Vas	73708416	chr3	73739916	73740415	73740165.5	31749.5
291863	544168	chr3:7374027-7374526	Pkia	0.124873727509333	0.0044587945508604	fulldata	7366604	chr3	7374027	7374526	7374276.5	7672.5
291864	544169	chr3:7374527-7375026	Pkia	0.17881721729344	0.00107206516693681	IN	7366604	chr3	7374527	7375026	7374776.5	8172.5
291865	623992	chr3:73746916-73747415	Bche	0.113010295157647	0.00105928848883297	EN	73708416	chr3	73746916	73747415	73747165.5	38749.5
291866	623995	chr3:73748416-73748915	Bche	0.141188101486514	2.4288871576017e-05	OG	73708416	chr3	73748416	73748915	73748665.5	40249.5
291867	544170	chr3:7375027-7375525	Pkia	0.195763341929078	0.000569718137296005	fulldata	7366604	chr3	7375027	7375525	7375276	8672
291868	544171	chr3:7375526-7376025	Pkia	0.303853468952066	0.00627298461309933	IN	7366604	chr3	7375526	7376025	7375775.5	9171.5
291869	624010	chr3:73755916-73756415	Bche	0.103472681084092	0.00995778899563526	EN	73708416	chr3	73755916	73756415	73756165.5	47749.5
291870	544172	chr3:7376026-7376525	Pkia	0.202108193828453	9.842764333301e-05	fulldata	7366604	chr3	7376026	7376525	7376275.5	9671.5
291871	544173	chr3:7376526-7377025	Pkia	0.143699317759878	0.00648131462315082	IN	7366604	chr3	7376526	7377025	7376775.5	10171.5
291872	544176	chr3:7378025-7378524	Pkia	0.180439932567164	0.00183234699084267	IN	7366604	chr3	7378025	7378524	7378274.5	11670.5
291873	544180	chr3:7380024-7380523	Pkia	0.119363858770628	0.00818742952335005	fulldata	7366604	chr3	7380024	7380523	7380273.5	13669.5
291874	544184	chr3:7382023-7382522	Pkia	0.145011073329983	0.00380913603930977	fulldata	7366604	chr3	7382023	7382522	7382272.5	15668.5
291875	544185	chr3:7382523-7383021	Pkia	0.147951453036941	0.00556736172728189	fulldata	7366604	chr3	7382523	7383021	7382772	16168
291876	544186	chr3:7383022-7383521	Pkia	0.186317911559602	0.00419430066954207	IN	7366604	chr3	7383022	7383521	7383271.5	16667.5
291877	544187	chr3:7383522-7384021	Pkia	0.151770917025335	0.00262047492847195	fulldata	7366604	chr3	7383522	7384021	7383771.5	17167.5
291878	544189	chr3:7384522-7385020	Pkia	0.118750542877109	0.00615157983502623	fulldata	7366604	chr3	7384522	7385020	7384771	18167
291879	544192	chr3:7386021-7386519	Pkia	0.130478950336465	0.00553133367784142	fulldata	7366604	chr3	7386021	7386519	7386270	19666
291880	544196	chr3:7388020-7388518	Pkia	0.14824326050311	0.00541929620684711	fulldata	7366604	chr3	7388020	7388518	7388269	21665
291881	544197	chr3:7388519-7389018	Pkia	0.177865898376862	0.00204651330473737	IN	7366604	chr3	7388519	7389018	7388768.5	22164.5
291882	544198	chr3:7389019-7389518	Pkia	0.156133318932304	0.00188188004759116	fulldata	7366604	chr3	7389019	7389518	7389268.5	22664.5
291883	544199	chr3:7389519-7390018	Pkia	0.163769353984045	0.00856996440208335	OPC	7366604	chr3	7389519	7390018	7389768.5	23164.5
291884	544203	chr3:7391518-7392016	Pkia	0.13955618017439	0.00437672781610199	fulldata	7366604	chr3	7391518	7392016	7391767	25163
291885	544205	chr3:7392517-7393016	Pkia	0.126146788523549	0.00214459290951352	fulldata	7366604	chr3	7392517	7393016	7392766.5	26162.5
291886	544206	chr3:7393017-7393516	Pkia	0.142795281797438	0.00151422546519264	AS	7366604	chr3	7393017	7393516	7393266.5	26662.5
291887	544208	chr3:7394016-7394515	Pkia	0.127529396661685	0.00670530129979474	AS	7366604	chr3	7394016	7394515	7394265.5	27661.5
291888	544209	chr3:7394516-7395015	Pkia	0.12712269478735	0.00958187599826488	fulldata	7366604	chr3	7394516	7395015	7394765.5	28161.5
291889	544212	chr3:7396015-7396514	Pkia	0.130546372191781	0.00792815133313507	AS	7366604	chr3	7396015	7396514	7396264.5	29660.5
291890	544215	chr3:7397515-7398013	Pkia	0.112546985349696	0.00663296571973093	fulldata	7366604	chr3	7397515	7398013	7397764	31160
291891	544226	chr3:7403012-7403510	Pkia	0.12205833132735	0.0074620573101225	fulldata	7366604	chr3	7403012	7403510	7403261	36657
291892	544227	chr3:7403511-7404010	Pkia	0.115331191580174	0.00316923108598588	fulldata	7366604	chr3	7403511	7404010	7403760.5	37156.5
291893	544229	chr3:7404511-7405009	Pkia	0.164762920555858	0.00730303973131452	IN	7366604	chr3	7404511	7405009	7404760	38156
291894	544231	chr3:7405510-7406009	Pkia	0.145809138337418	0.00518632604457714	fulldata	7366604	chr3	7405510	7406009	7405759.5	39155.5
291895	544238	chr3:7409008-7409507	Pkia	0.163797185810103	0.00611172594896847	fulldata	7366604	chr3	7409008	7409507	7409257.5	42653.5
291896	544240	chr3:7410008-7410506	Pkia	0.138902150809732	0.00212704510430728	fulldata	7366604	chr3	7410008	7410506	7410257	43653
291897	544242	chr3:7411007-7411506	Pkia	0.153008032785912	0.00861812446594123	IN	7366604	chr3	7411007	7411506	7411256.5	44652.5
291898	544245	chr3:7412506-7413005	Pkia	0.100953715466225	0.00629127343968161	fulldata	7366604	chr3	7412506	7413005	7412755.5	46151.5
291899	544249	chr3:7414505-7415004	Pkia	0.105949371447833	0.00118421137208957	fulldata	7366604	chr3	7414505	7415004	7414754.5	48150.5
291900	544327	chr3:7453484-7453983	Zc2hc1a	0.160326436664556	0.00961133839939421	fulldata	7503415	chr3	7453484	7453983	7453733.5	-49681.5
291901	544330	chr3:7454983-7455482	Zc2hc1a	0.132036447427408	0.00299772179530167	fulldata	7503415	chr3	7454983	7455482	7455232.5	-48182.5
291902	544331	chr3:7455483-7455982	Zc2hc1a	0.14965023834027	0.00201853350984871	fulldata	7503415	chr3	7455483	7455982	7455732.5	-47682.5
291903	544332	chr3:7455983-7456481	Zc2hc1a	0.235131749650913	0.00110079108451622	fulldata	7503415	chr3	7455983	7456481	7456232	-47183
291904	544333	chr3:7456482-7456981	Zc2hc1a	0.100187421300279	0.00369284820484184	fulldata	7503415	chr3	7456482	7456981	7456731.5	-46683.5
291905	544341	chr3:7460480-7460979	Zc2hc1a	0.122397125728727	0.00291832373992196	EN	7503415	chr3	7460480	7460979	7460729.5	-42685.5
291906	544355	chr3:7467476-7467975	Zc2hc1a	0.102282574760218	0.00453356674459759	fulldata	7503415	chr3	7467476	7467975	7467725.5	-35689.5
291907	544358	chr3:7468976-7469474	Zc2hc1a	0.105995972624365	0.00275277741997093	IN	7503415	chr3	7468976	7469474	7469225	-34190
291908	544394	chr3:7492463-7492962	Zc2hc1a	0.123501748211334	0.00527267915344687	fulldata	7503415	chr3	7492463	7492962	7492712.5	-10702.5
291909	624671	chr3:75044010-75044509	Zbbx	0.138133282380199	0.000114909602487612	Vas	75090194	chr3	75044010	75044509	75044259.5	-45934.5
291910	624685	chr3:75051009-75051508	Zbbx	0.150818991986544	7.45609934844627e-05	Vas	75090194	chr3	75051009	75051508	75051258.5	-38935.5
291911	624686	chr3:75051509-75052008	Zbbx	0.150818991986544	0.00070889707837396	Vas	75090194	chr3	75051509	75052008	75051758.5	-38435.5
291912	624696	chr3:75056508-75057007	Zbbx	0.105790334061157	0.00272732675676268	IN	75090194	chr3	75056508	75057007	75056757.5	-33436.5
291913	624700	chr3:75058507-75059006	Zbbx	0.128736460449573	0.0013381116198391	Vas	75090194	chr3	75058507	75059006	75058756.5	-31437.5
291914	624704	chr3:75060507-75061006	Zbbx	0.136795690827343	0.00634873634738298	MG	75090194	chr3	75060507	75061006	75060756.5	-29437.5
291915	624720	chr3:75068506-75069004	Zbbx	0.1643204768982	0.000421161892286803	MG	75090194	chr3	75068506	75069004	75068755	-21439
291916	544423	chr3:7506955-7507454	Zc2hc1a	0.247768817484305	0.00437712555547276	IN	7503415	chr3	7506955	7507454	7507204.5	3789.5
291917	624736	chr3:75076504-75077003	Zbbx	0.113322330825398	0.00932464399344046	AS	75090194	chr3	75076504	75077003	75076753.5	-13440.5
291918	624739	chr3:75078004-75078503	Zbbx	0.135238593787365	0.00299449524322326	AS	75090194	chr3	75078004	75078503	75078253.5	-11940.5
291919	624740	chr3:75078504-75079003	Zbbx	0.142727668976674	0.00526231206550143	AS	75090194	chr3	75078504	75079003	75078753.5	-11440.5
291920	624760	chr3:75088502-75089001	Zbbx	0.151961248906731	0.00335217682134148	AS	75090194	chr3	75088502	75089001	75088751.5	-1442.5
291921	624765	chr3:75091001-75091500	Zbbx	0.104052606760285	0.00988104147530444	OG	75090194	chr3	75091001	75091500	75091250.5	1056.5
291922	624767	chr3:75092001-75092500	Zbbx	0.172017955596316	0.00232942322202134	Vas	75090194	chr3	75092001	75092500	75092250.5	2056.5
291923	624772	chr3:75094501-75095000	Zbbx	0.153664078378688	0.00541503503943097	MG	75090194	chr3	75094501	75095000	75094750.5	4556.5
291924	544428	chr3:7509454-7509952	Zc2hc1a	0.14725372135869	0.00143010525939191	EN	7503415	chr3	7509454	7509952	7509703	6288
291925	624773	chr3:75095001-75095499	Zbbx	0.145662274208017	0.00027073688732282	EN	75090194	chr3	75095001	75095499	75095250	5056
291926	624774	chr3:75095500-75095999	Zbbx	0.140732068220943	0.00283102854154194	AS	75090194	chr3	75095500	75095999	75095749.5	5555.5
291927	544429	chr3:7509953-7510452	Zc2hc1a	0.172986189528305	0.00264357730505571	IN	7503415	chr3	7509953	7510452	7510202.5	6787.5
291928	624816	chr3:75116496-75116995	Zbbx	0.108472368204339	0.000683733090591665	IN	75090194	chr3	75116496	75116995	75116745.5	26551.5
291929	624829	chr3:75122995-75123494	Zbbx	0.133860327160693	0.00401064625277858	Vas	75090194	chr3	75122995	75123494	75123244.5	33050.5
291930	624830	chr3:75123495-75123994	Zbbx	0.141714636100568	5.10454206614774e-06	IN	75090194	chr3	75123495	75123994	75123744.5	33550.5
291931	624831	chr3:75123995-75124494	Zbbx	0.174778943179359	4.32872786282346e-06	IN	75090194	chr3	75123995	75124494	75124244.5	34050.5
291932	624832	chr3:75124495-75124994	Zbbx	0.116467517620307	2.36454518766083e-05	fulldata	75090194	chr3	75124495	75124994	75124744.5	34550.5
291933	624837	chr3:75126994-75127493	Zbbx	0.119597228232836	0.000576849867980234	IN	75090194	chr3	75126994	75127493	75127243.5	37049.5
291934	624844	chr3:75130494-75130993	Zbbx	0.124350589223966	8.08109427907766e-06	IN	75090194	chr3	75130494	75130993	75130743.5	40549.5
291935	624855	chr3:75135993-75136492	Zbbx	0.201016044311409	0.00157888610462242	fulldata	75090194	chr3	75135993	75136492	75136242.5	46048.5
291936	624856	chr3:75136493-75136992	Zbbx	0.168890405171701	0.00831685364395374	fulldata	75090194	chr3	75136493	75136992	75136742.5	46548.5
291937	624858	chr3:75137493-75137991	Zbbx	0.109586799330506	0.000383817539710285	IN	75090194	chr3	75137493	75137991	75137742	47548
291938	624859	chr3:75137992-75138491	Zbbx	0.124302084587086	0.0009244221397533	EN	75090194	chr3	75137992	75138491	75138241.5	48047.5
291939	544445	chr3:7517949-7518448	Zc2hc1a	0.128816722612209	0.00869774693308167	IN	7503415	chr3	7517949	7518448	7518198.5	14783.5
291940	625023	chr3:75219977-75220476	Serpini2	0.148850179024941	0.000396888356848035	EN	75270079	chr3	75219977	75220476	75220226.5	-49852.5
291941	625028	chr3:75222476-75222975	Serpini2	0.138148358852607	0.00133204700192158	OG	75270079	chr3	75222476	75222975	75222725.5	-47353.5
291942	625030	chr3:75223476-75223975	Serpini2	0.142298738732299	0.00219587614954464	OG	75270079	chr3	75223476	75223975	75223725.5	-46353.5
291943	625031	chr3:75223976-75224475	Serpini2	0.111078384352631	0.00433385189908686	OG	75270079	chr3	75223976	75224475	75224225.5	-45853.5
291944	625034	chr3:75225476-75225975	Serpini2	0.167230057352434	4.2909764463861e-07	OG	75270079	chr3	75225476	75225975	75225725.5	-44353.5
291945	625045	chr3:75230975-75231474	Serpini2	0.238648755901723	1.269951921401e-10	OG	75270079	chr3	75230975	75231474	75231224.5	-38854.5
291946	625047	chr3:75231975-75232474	Serpini2	0.111156487638615	0.000684522019940514	EN	75270079	chr3	75231975	75232474	75232224.5	-37854.5
291947	625048	chr3:75232475-75232973	Serpini2	0.15042818215425	3.82847968318778e-05	EN	75270079	chr3	75232475	75232973	75232724	-37355
291948	544456	chr3:7523446-7523945	Zc2hc1a	0.160928064809756	0.0099749257650994	IN	7503415	chr3	7523446	7523945	7523695.5	20280.5
291949	625054	chr3:75235474-75235973	Serpini2	0.213744133970898	2.93272805373945e-07	OG	75270079	chr3	75235474	75235973	75235723.5	-34355.5
291950	625055	chr3:75235974-75236473	Serpini2	0.132233746341992	0.000572735451574324	EN	75270079	chr3	75235974	75236473	75236223.5	-33855.5
291951	625060	chr3:75238473-75238972	Serpini2	0.168898693414573	0.00126915895290003	AS	75270079	chr3	75238473	75238972	75238722.5	-31356.5
291952	625074	chr3:75245472-75245971	Serpini2	0.212503923387998	0.000149360480828364	Vas	75270079	chr3	75245472	75245971	75245721.5	-24357.5
291953	625079	chr3:75247972-75248471	Serpini2	0.202941081647096	6.80419323328962e-07	OG	75270079	chr3	75247972	75248471	75248221.5	-21857.5
291954	625080	chr3:75248472-75248970	Serpini2	0.214822436401735	0.00176667824290611	AS	75270079	chr3	75248472	75248970	75248721	-21358
291955	625082	chr3:75249471-75249970	Serpini2	0.309109377987669	5.78759262737094e-12	Vas	75270079	chr3	75249471	75249970	75249720.5	-20358.5
291956	625086	chr3:75251471-75251970	Serpini2	0.12267660902564	0.000268060942557047	EN	75270079	chr3	75251471	75251970	75251720.5	-18358.5
291957	625087	chr3:75251971-75252470	Serpini2	0.124647865228098	0.000596326622215648	EN	75270079	chr3	75251971	75252470	75252220.5	-17858.5
291958	625095	chr3:75255970-75256469	Serpini2	0.168878222343778	0.00557358094943194	AS	75270079	chr3	75255970	75256469	75256219.5	-13859.5
291959	625099	chr3:75257970-75258469	Serpini2	0.122357406385572	0.00168992178281624	OG	75270079	chr3	75257970	75258469	75258219.5	-11859.5
291960	625101	chr3:75258970-75259468	Serpini2	0.175170793435273	0.00745822219019832	AS	75270079	chr3	75258970	75259468	75259219	-10860
291961	625102	chr3:75259469-75259968	Serpini2	0.111078384352631	0.00450069561325184	OG	75270079	chr3	75259469	75259968	75259718.5	-10360.5
291962	625105	chr3:75260969-75261468	Serpini2	0.230326434751535	6.44918289757213e-05	MG	75270079	chr3	75260969	75261468	75261218.5	-8860.5
291963	625109	chr3:75262969-75263468	Serpini2	0.180559709730145	9.95774440437636e-06	MG	75270079	chr3	75262969	75263468	75263218.5	-6860.5
291964	625110	chr3:75263469-75263968	Serpini2	0.230326434751535	1.11344619257991e-06	MG	75270079	chr3	75263469	75263968	75263718.5	-6360.5
291965	625111	chr3:75263969-75264468	Serpini2	0.333320708217678	3.10862446895044e-14	MG	75270079	chr3	75263969	75264468	75264218.5	-5860.5
291966	625115	chr3:75265968-75266467	Serpini2	0.443190392911804	4.475026593731e-08	Vas	75270079	chr3	75265968	75266467	75266217.5	-3861.5
291967	625116	chr3:75266468-75266967	Serpini2	0.443190392911804	0	Vas	75270079	chr3	75266468	75266967	75266717.5	-3361.5
291968	625128	chr3:75272467-75272966	Serpini2	0.135362475178476	0.000180209474439086	EN	75270079	chr3	75272467	75272966	75272716.5	2637.5
291969	625131	chr3:75273967-75274466	Serpini2	0.708609666582716	7.38964445190504e-13	OPC	75270079	chr3	75273967	75274466	75274216.5	4137.5
291970	625134	chr3:75275466-75275965	Serpini2	0.204196387306769	2.1339066281989e-05	OG	75270079	chr3	75275466	75275965	75275715.5	5636.5
291971	625141	chr3:75278966-75279465	Serpini2	0.227802309439189	1.73244315559984e-08	MG	75270079	chr3	75278966	75279465	75279215.5	9136.5
291972	625146	chr3:75281465-75281964	Serpini2	0.177999187316412	0.000860067608975501	MG	75270079	chr3	75281465	75281964	75281714.5	11635.5
291973	625150	chr3:75283465-75283964	Serpini2	0.318150986394669	2.72561438741104e-06	AS	75270079	chr3	75283465	75283964	75283714.5	13635.5
291974	625154	chr3:75285465-75285963	Serpini2	0.169794707703244	0.00253511210468538	AS	75270079	chr3	75285465	75285963	75285714	15635
291975	625155	chr3:75285964-75286463	Serpini2	0.169794707703244	0.00398329756575155	AS	75270079	chr3	75285964	75286463	75286213.5	16134.5
291976	625161	chr3:75288964-75289463	Serpini2	0.443190392911804	0	Vas	75270079	chr3	75288964	75289463	75289213.5	19134.5
291977	625162	chr3:75289464-75289963	Serpini2	0.114384166222179	0.000674098471351581	EN	75270079	chr3	75289464	75289963	75289713.5	19634.5
291978	625163	chr3:75289964-75290463	Serpini2	0.312902131091813	4.29656310529936e-14	Vas	75270079	chr3	75289964	75290463	75290213.5	20134.5
291979	625164	chr3:75290464-75290963	Serpini2	0.269948888171729	1.06623666318306e-06	AS	75270079	chr3	75290464	75290963	75290713.5	20634.5
291980	625168	chr3:75292463-75292962	Serpini2	0.180571866899714	3.22465849853515e-05	MG	75270079	chr3	75292463	75292962	75292712.5	22633.5
291981	625179	chr3:75297962-75298461	Serpini2	0.161266003018042	0.00612493103063605	AS	75270079	chr3	75297962	75298461	75298211.5	28132.5
291982	625181	chr3:75298962-75299461	Serpini2	0.13725899173553	0.00116875246496795	OG	75270079	chr3	75298962	75299461	75299211.5	29132.5
291983	544469	chr3:7529942-7530441	Zc2hc1a	0.124289694539727	0.00688002174549862	EN	7503415	chr3	7529942	7530441	7530191.5	26776.5
291984	625185	chr3:75300962-75301461	Serpini2	0.158233274162897	0.0098666627305648	AS	75270079	chr3	75300962	75301461	75301211.5	31132.5
291985	625186	chr3:75301462-75301960	Serpini2	0.142564244928161	0.00653762951092307	AS	75270079	chr3	75301462	75301960	75301711	31632
291986	625194	chr3:75305461-75305960	Serpini2	0.124480745325018	0.00406525838715233	OG	75270079	chr3	75305461	75305960	75305710.5	35631.5
291987	544471	chr3:7530942-7531441	Zc2hc1a	0.145294263829787	0.00637919733842551	IN	7503415	chr3	7530942	7531441	7531191.5	27776.5
291988	625209	chr3:75312959-75313458	Serpini2	0.202941081647096	8.13470152044582e-05	OG	75270079	chr3	75312959	75313458	75313208.5	43129.5
291989	625211	chr3:75313959-75314458	Serpini2	0.182115625263849	6.98612685923194e-07	MG	75270079	chr3	75313959	75314458	75314208.5	44129.5
291990	625218	chr3:75317459-75317957	Serpini2	0.360197744045932	2.33646461178516e-07	AS	75270079	chr3	75317459	75317957	75317708	47629
291991	544476	chr3:7533440-7533939	Zc2hc1a	0.118996885666679	0.00963238427898372	MG	7503415	chr3	7533440	7533939	7533689.5	30274.5
291992	625292	chr3:75385446-75385945	Wdr49	0.102133462454918	0.00471621239043818	fulldata	75431238	chr3	75385446	75385945	75385695.5	-45542.5
291993	625308	chr3:75393444-75393943	Wdr49	0.18563028908374	0.00227026035326539	Vas	75431238	chr3	75393444	75393943	75393693.5	-37544.5
291994	625309	chr3:75393944-75394443	Wdr49	0.150240567802663	0.00280842630535127	OPC	75431238	chr3	75393944	75394443	75394193.5	-37044.5
291995	625313	chr3:75395944-75396443	Wdr49	0.192213832842604	0.00733561427361618	OPC	75431238	chr3	75395944	75396443	75396193.5	-35044.5
291996	625325	chr3:75401943-75402441	Wdr49	0.102538824110278	0.00898388017007445	EN	75431238	chr3	75401943	75402441	75402192	-29046
291997	625330	chr3:75404442-75404941	Wdr49	0.130845423323758	0.00465624033011147	Vas	75431238	chr3	75404442	75404941	75404691.5	-26546.5
291998	625341	chr3:75425438-75425937	Wdr49	0.115123088803939	0.00844755079073989	OG	75431238	chr3	75425438	75425937	75425687.5	-5550.5
291999	625349	chr3:75429437-75429936	Wdr49	0.140231323047992	0.00173479603142301	OPC	75431238	chr3	75429437	75429936	75429686.5	-1551.5
292000	625363	chr3:75436436-75436935	Wdr49	0.17039430220752	0.00268080796432213	Vas	75431238	chr3	75436436	75436935	75436685.5	5447.5
292001	625383	chr3:75446434-75446933	Wdr49	0.128599231735256	0.00804961671487103	OPC	75431238	chr3	75446434	75446933	75446683.5	15445.5
292002	625401	chr3:75455432-75455931	Wdr49	0.109858640175847	0.0039883307610501	OPC	75431238	chr3	75455432	75455931	75455681.5	24443.5
292003	625423	chr3:75466430-75466929	Wdr49	0.136114366544849	0.00429762518289667	Vas	75431238	chr3	75466430	75466929	75466679.5	35441.5
292004	625443	chr3:75476429-75476927	Wdr49	0.119033663441727	0.00719420694900508	AS	75431238	chr3	75476429	75476927	75476678	45440
292005	625444	chr3:75476928-75477427	Wdr49	0.178133624078107	0.0052158662850107	OPC	75431238	chr3	75476928	75477427	75477177.5	45939.5
292006	625451	chr3:75480428-75480927	Wdr49	0.151115927881171	0.00841840392311699	OPC	75431238	chr3	75480428	75480927	75480677.5	49439.5
292007	625552	chr3:75530918-75531417	Pdcd10	0.114601584462357	0.00960794710980928	MG	75556853	chr3	75530918	75531417	75531167.5	-25685.5
292008	625576	chr3:75542916-75543415	Pdcd10	0.178371751510146	0.00760214242824875	IN	75556853	chr3	75542916	75543415	75543165.5	-13687.5
292009	625582	chr3:75545915-75546414	Serpini1	0.14286404758603	0.00708373064873169	Vas	75557533	chr3	75545915	75546414	75546164.5	-11368.5
292010	625584	chr3:75546915-75547414	Serpini1	0.140883011282348	0.00388484645772824	IN	75557533	chr3	75546915	75547414	75547164.5	-10368.5
292011	625604	chr3:75556913-75557412	Serpini1	0.432942535675875	0.00100050984242639	IN	75557533	chr3	75556913	75557412	75557162.5	-370.5
292012	625605	chr3:75557413-75557912	Serpini1	0.407510836015924	0.00343611612146699	IN	75557533	chr3	75557413	75557912	75557662.5	129.5
292013	625607	chr3:75558413-75558912	Serpini1	0.261636184122426	0.00556133463617092	fulldata	75557533	chr3	75558413	75558912	75558662.5	1129.5
292014	625608	chr3:75558913-75559412	Serpini1	0.154426399782321	0.00187454792894626	MG	75557533	chr3	75558913	75559412	75559162.5	1629.5
292015	625609	chr3:75559413-75559912	Serpini1	0.191661344359312	1.76382289146515e-05	fulldata	75557533	chr3	75559413	75559912	75559662.5	2129.5
292016	625610	chr3:75559913-75560412	Serpini1	0.170956928190102	0.00805251312721811	fulldata	75557533	chr3	75559913	75560412	75560162.5	2629.5
292017	625611	chr3:75560413-75560912	Serpini1	0.107414455146141	0.00532149011852567	fulldata	75557533	chr3	75560413	75560912	75560662.5	3129.5
292018	625613	chr3:75561412-75561911	Serpini1	0.194058075202998	0.00151983111023191	fulldata	75557533	chr3	75561412	75561911	75561661.5	4128.5
292019	625614	chr3:75561912-75562411	Serpini1	0.192611925964506	0.00139746439440236	fulldata	75557533	chr3	75561912	75562411	75562161.5	4628.5
292020	625615	chr3:75562412-75562911	Serpini1	0.17595094326732	0.00757870628400925	fulldata	75557533	chr3	75562412	75562911	75562661.5	5128.5
292021	625621	chr3:75565412-75565911	Serpini1	0.110876197734497	0.0065927432086309	fulldata	75557533	chr3	75565412	75565911	75565661.5	8128.5
292022	625625	chr3:75567411-75567910	Serpini1	0.112171652677181	0.00323498898912922	fulldata	75557533	chr3	75567411	75567910	75567660.5	10127.5
292023	625636	chr3:75572910-75573409	Serpini1	0.141967850513316	0.00307836058726996	fulldata	75557533	chr3	75572910	75573409	75573159.5	15626.5
292024	625639	chr3:75574410-75574909	Serpini1	0.17533102543671	0.0019007572995845	fulldata	75557533	chr3	75574410	75574909	75574659.5	17126.5
292025	625650	chr3:75579909-75580408	Serpini1	0.104974710237221	0.00831754003786278	EN	75557533	chr3	75579909	75580408	75580158.5	22625.5
292026	625654	chr3:75581909-75582408	Serpini1	0.105758780426919	0.00885776406407024	fulldata	75557533	chr3	75581909	75582408	75582158.5	24625.5
292027	625657	chr3:75583408-75583907	Serpini1	0.194773431934908	0.00526471330153722	EN	75557533	chr3	75583408	75583907	75583657.5	26124.5
292028	625658	chr3:75583908-75584407	Serpini1	0.133012572393022	0.00667705596760915	fulldata	75557533	chr3	75583908	75584407	75584157.5	26624.5
292029	625659	chr3:75584408-75584907	Serpini1	0.144990667931895	0.00609408663472222	fulldata	75557533	chr3	75584408	75584907	75584657.5	27124.5
292030	625660	chr3:75584908-75585407	Serpini1	0.211950990240536	0.00880327133762171	EN	75557533	chr3	75584908	75585407	75585157.5	27624.5
292031	625661	chr3:75585408-75585907	Serpini1	0.161004679700393	0.00301025967093138	fulldata	75557533	chr3	75585408	75585907	75585657.5	28124.5
292032	625662	chr3:75585908-75586407	Serpini1	0.173296391760244	0.00557774208862494	fulldata	75557533	chr3	75585908	75586407	75586157.5	28624.5
292033	625664	chr3:75586908-75587407	Serpini1	0.140895265025455	0.00100522750113963	IN	75557533	chr3	75586908	75587407	75587157.5	29624.5
292034	625667	chr3:75588407-75588906	Serpini1	0.129104933311655	0.00361023560587126	fulldata	75557533	chr3	75588407	75588906	75588656.5	31123.5
292035	625674	chr3:75591907-75592406	Serpini1	0.133737683980854	0.00521263803212135	fulldata	75557533	chr3	75591907	75592406	75592156.5	34623.5
292036	625675	chr3:75592407-75592906	Serpini1	0.113321661067358	0.00151108101420028	fulldata	75557533	chr3	75592407	75592906	75592656.5	35123.5
292037	625676	chr3:75592907-75593405	Serpini1	0.142853670437415	0.000371466401345777	fulldata	75557533	chr3	75592907	75593405	75593156	35623
292038	625679	chr3:75594406-75594905	Serpini1	0.106491432452845	0.00272982574028702	fulldata	75557533	chr3	75594406	75594905	75594655.5	37122.5
292039	625682	chr3:75595906-75596405	Serpini1	0.114985683097637	0.00466692302581428	fulldata	75557533	chr3	75595906	75596405	75596155.5	38622.5
292040	625683	chr3:75596406-75596905	Serpini1	0.128053990905153	0.00610944069036101	fulldata	75557533	chr3	75596406	75596905	75596655.5	39122.5
292041	625684	chr3:75596906-75597405	Serpini1	0.1230365559885	0.00770564691394682	fulldata	75557533	chr3	75596906	75597405	75597155.5	39622.5
292042	625689	chr3:75599405-75599904	Serpini1	0.119221696297233	0.00293878512788337	EN	75557533	chr3	75599405	75599904	75599654.5	42121.5
292043	625693	chr3:75601405-75601904	Serpini1	0.143400369599824	0.0088151499068484	fulldata	75557533	chr3	75601405	75601904	75601654.5	44121.5
292044	625696	chr3:75602905-75603404	Serpini1	0.140005039198343	0.000220983399864205	EN	75557533	chr3	75602905	75603404	75603154.5	45621.5
292045	625697	chr3:75603405-75603903	Serpini1	0.118443155961102	0.00308099683355156	fulldata	75557533	chr3	75603405	75603903	75603654	46121
292046	625698	chr3:75603904-75604403	Serpini1	0.102519455160609	0.00674846599730539	fulldata	75557533	chr3	75603904	75604403	75604153.5	46620.5
292047	544536	chr3:7563424-7563923	Il7	0.189899766488139	7.17209193334956e-06	MG	7612894	chr3	7563424	7563923	7563673.5	-49220.5
292048	544540	chr3:7565423-7565922	Il7	0.277735051400255	0	Vas	7612894	chr3	7565423	7565922	7565672.5	-47221.5
292049	544545	chr3:7567922-7568420	Il7	0.277735051400255	3.77004426688199e-06	Vas	7612894	chr3	7567922	7568420	7568171	-44723
292050	544546	chr3:7568421-7568920	Il7	0.255391569325474	7.95239782314106e-05	MG	7612894	chr3	7568421	7568920	7568670.5	-44223.5
292051	544558	chr3:7574418-7574917	Il7	0.304530871891043	1.53723894312785e-05	OPC	7612894	chr3	7574418	7574917	7574667.5	-38226.5
292052	544562	chr3:7576417-7576916	Il7	0.164191163908513	0.00814881712659277	AS	7612894	chr3	7576417	7576916	7576666.5	-36227.5
292053	544566	chr3:7578416-7578915	Il7	0.173437651024822	0.000129874455983892	MG	7612894	chr3	7578416	7578915	7578665.5	-34228.5
292054	544567	chr3:7578916-7579414	Il7	0.135756847216611	0.00845367331008839	MG	7612894	chr3	7578916	7579414	7579165	-33729
292055	544570	chr3:7580415-7580914	Il7	0.174915812823329	0.00869972369124128	MG	7612894	chr3	7580415	7580914	7580664.5	-32229.5
292056	544571	chr3:7580915-7581413	Il7	0.174915812823329	0.000114909337766589	MG	7612894	chr3	7580915	7581413	7581164	-31730
292057	544580	chr3:7585412-7585911	Il7	0.200392203453554	0.00748069210278623	Vas	7612894	chr3	7585412	7585911	7585661.5	-27232.5
292058	544581	chr3:7585912-7586411	Il7	0.403258384727521	0	Vas	7612894	chr3	7585912	7586411	7586161.5	-26732.5
292059	626308	chr3:75908847-75909346	Golim4	0.116125380053438	0.00420801371588264	EN	75956361	chr3	75908847	75909346	75909096.5	-47264.5
292060	626309	chr3:75909347-75909846	Golim4	0.124750539684197	0.00239491618520382	EN	75956361	chr3	75909347	75909846	75909596.5	-46764.5
292061	626323	chr3:75916345-75916844	Golim4	0.111387755987057	0.00875728200628589	OG	75956361	chr3	75916345	75916844	75916594.5	-39766.5
292062	626328	chr3:75918845-75919344	Golim4	0.180523257447804	3.54304011058737e-05	EN	75956361	chr3	75918845	75919344	75919094.5	-37266.5
292063	626329	chr3:75919345-75919844	Golim4	0.185363895922694	6.62788504857126e-07	EN	75956361	chr3	75919345	75919844	75919594.5	-36766.5
292064	626333	chr3:75921345-75921843	Golim4	0.142298010084036	0.00500964123344927	OG	75956361	chr3	75921345	75921843	75921594	-34767
292065	626335	chr3:75922344-75922843	Golim4	0.101662866639255	0.00893468181240575	OG	75956361	chr3	75922344	75922843	75922593.5	-33767.5
292066	626340	chr3:75924844-75925343	Golim4	0.133229663189506	0.000632489911766454	OG	75956361	chr3	75924844	75925343	75925093.5	-31267.5
292067	626346	chr3:75927843-75928342	Golim4	0.162124548879776	0.00320721943172453	Vas	75956361	chr3	75927843	75928342	75928092.5	-28268.5
292068	626347	chr3:75928343-75928842	Golim4	0.134014190039211	0.00755083011728275	Vas	75956361	chr3	75928343	75928842	75928592.5	-27768.5
292069	626361	chr3:75935342-75935841	Golim4	0.119593191511861	0.00120844707139089	OG	75956361	chr3	75935342	75935841	75935591.5	-20769.5
292070	626375	chr3:75942341-75942839	Golim4	0.1253563451567	0.00350153803855691	OG	75956361	chr3	75942341	75942839	75942590	-13771
292071	626399	chr3:75954338-75954837	Golim4	0.142916634528828	0.00734737713915901	EN	75956361	chr3	75954338	75954837	75954587.5	-1773.5
292072	626402	chr3:75955838-75956337	Golim4	0.20816961355556	0.00355909001099597	MG	75956361	chr3	75955838	75956337	75956087.5	-273.5
292073	626419	chr3:75964336-75964835	Golim4	0.136248743965694	0.000277808672107138	OG	75956361	chr3	75964336	75964835	75964585.5	8224.5
292074	626424	chr3:75966836-75967335	Golim4	0.14582351417068	0.00388004852824175	AS	75956361	chr3	75966836	75967335	75967085.5	10724.5
292075	544605	chr3:7597905-7598404	Il7	0.152450388281255	2.68066432237424e-05	OG	7612894	chr3	7597905	7598404	7598154.5	-14739.5
292076	544607	chr3:7598905-7599404	Il7	0.168017724430296	6.30252670258402e-05	MG	7612894	chr3	7598905	7599404	7599154.5	-13739.5
292077	544608	chr3:7599405-7599903	Il7	0.247736781144056	0.00110375014213981	MG	7612894	chr3	7599405	7599903	7599654	-13240
292078	544613	chr3:7601903-7602402	Il7	0.114465919062735	0.00926496435781476	AS	7612894	chr3	7601903	7602402	7602152.5	-10741.5
292079	544621	chr3:7605901-7606400	Il7	0.156263099844779	0.00553294166086515	Vas	7612894	chr3	7605901	7606400	7606150.5	-6743.5
292080	626638	chr3:76073816-76074315	Fstl5	0.129951984656762	0.0099991332940722	MG	76074275	chr3	76073816	76074315	76074065.5	-209.5
292081	626639	chr3:76074316-76074815	Fstl5	0.133916727781255	0.00528170957385088	MG	76074275	chr3	76074316	76074815	76074565.5	290.5
292082	626640	chr3:76074816-76075314	Fstl5	0.209101298920681	1.77121433986294e-06	fulldata	76074275	chr3	76074816	76075314	76075065	790
292083	626641	chr3:76075315-76075814	Fstl5	0.257019141897884	8.24270906762958e-06	IN	76074275	chr3	76075315	76075814	76075564.5	1289.5
292084	626642	chr3:76075815-76076314	Fstl5	0.267086716145012	0.00539720728960358	fulldata	76074275	chr3	76075815	76076314	76076064.5	1789.5
292085	626643	chr3:76076315-76076814	Fstl5	0.172996281644569	5.07189158773791e-05	fulldata	76074275	chr3	76076315	76076814	76076564.5	2289.5
292086	626646	chr3:76077815-76078314	Fstl5	0.13130899281118	0.00390231333122504	fulldata	76074275	chr3	76077815	76078314	76078064.5	3789.5
292087	626648	chr3:76078815-76079314	Fstl5	0.160044385636556	0.000931355671248912	fulldata	76074275	chr3	76078815	76079314	76079064.5	4789.5
292088	626649	chr3:76079315-76079814	Fstl5	0.136167913150492	0.00144437533186115	fulldata	76074275	chr3	76079315	76079814	76079564.5	5289.5
292089	544626	chr3:7608400-7608898	Il7	0.176636924709261	0.000596610804073361	OG	7612894	chr3	7608400	7608898	7608649	-4245
292090	626662	chr3:76085814-76086312	Fstl5	0.135567198911072	0.00397820139478156	fulldata	76074275	chr3	76085814	76086312	76086063	11788
292091	626663	chr3:76086313-76086812	Fstl5	0.144518994589508	0.00132603968346001	IN	76074275	chr3	76086313	76086812	76086562.5	12287.5
292092	626677	chr3:76093312-76093811	Fstl5	0.162631775542116	0.000223402747318469	fulldata	76074275	chr3	76093312	76093811	76093561.5	19286.5
292093	544630	chr3:7610399-7610897	Il7	0.175901254022334	0.000848225292435556	MG	7612894	chr3	7610399	7610897	7610648	-2246
292094	544632	chr3:7611398-7611897	Il7	0.177872136420343	0.00251833253343337	MG	7612894	chr3	7611398	7611897	7611647.5	-1246.5
292095	626722	chr3:76115808-76116307	Fstl5	0.125844037849959	0.0046773619767787	fulldata	76074275	chr3	76115808	76116307	76116057.5	41782.5
292096	544637	chr3:7613897-7614395	Il7	0.304530871891043	1.00333741315239e-10	OPC	7612894	chr3	7613897	7614395	7614146	1252
292097	544660	chr3:7625390-7625889	Il7	0.190496292171897	0.000132674011238176	Vas	7612894	chr3	7625390	7625889	7625639.5	12745.5
292098	544666	chr3:7628389-7628887	Il7	0.122248304494763	0.00115049038155368	AS	7612894	chr3	7628389	7628887	7628638	15744
292099	544685	chr3:7637884-7638382	Il7	0.165347364181056	0.00370430413047462	AS	7612894	chr3	7637884	7638382	7638133	25239
292100	544703	chr3:7646879-7647377	Il7	0.244953221805359	0.000687194059534102	MG	7612894	chr3	7646879	7647377	7647128	34234
292101	544708	chr3:7649377-7649876	Il7	0.113168854824064	0.00212709649327181	AS	7612894	chr3	7649377	7649876	7649626.5	36732.5
292102	544711	chr3:7650876-7651375	Il7	0.129714257577889	0.000457417109596792	MG	7612894	chr3	7650876	7651375	7651125.5	38231.5
292103	544712	chr3:7651376-7651875	Il7	0.206074956568699	0.000120594762317849	OPC	7612894	chr3	7651376	7651875	7651625.5	38731.5
292104	544718	chr3:7654375-7654873	Il7	0.103751753100256	0.000527781510771264	EN	7612894	chr3	7654375	7654873	7654624	41730
292105	544721	chr3:7655874-7656372	Il7	0.198547937266787	6.22863738322099e-05	AS	7612894	chr3	7655874	7656372	7656123	43229
292106	544725	chr3:7657873-7658371	Il7	0.187654057873294	0.000620405046938832	AS	7612894	chr3	7657873	7658371	7658122	45228
292107	627245	chr3:79096491-79096990	Rapgef2	0.150463261003363	0.00637680842422905	OPC	79144888	chr3	79096491	79096990	79096740.5	-48147.5
292108	627252	chr3:79099989-79100488	Rapgef2	0.174786420586971	0.0085568016013976	EN	79144888	chr3	79099989	79100488	79100238.5	-44649.5
292109	627256	chr3:79101989-79102487	Rapgef2	0.142807303368607	0.00960532026584149	Vas	79144888	chr3	79101989	79102487	79102238	-42650
292110	627264	chr3:79105987-79106486	Rapgef2	0.155827138371144	0.00321737256839627	AS	79144888	chr3	79105987	79106486	79106236.5	-38651.5
292111	627281	chr3:79114483-79114982	Rapgef2	0.114666551667604	0.00778210623984066	OG	79144888	chr3	79114483	79114982	79114732.5	-30155.5
292112	627297	chr3:79122479-79122978	Rapgef2	0.152381829692364	0.00980325381052061	Vas	79144888	chr3	79122479	79122978	79122728.5	-22159.5
292113	627302	chr3:79124978-79125477	Rapgef2	0.130828731789953	0.00589335020880599	IN	79144888	chr3	79124978	79125477	79125227.5	-19660.5
292114	627304	chr3:79125978-79126477	Rapgef2	0.17030895887578	0.00679431790095142	OPC	79144888	chr3	79125978	79126477	79126227.5	-18660.5
292115	627309	chr3:79128477-79128976	Rapgef2	0.13216104365094	0.00677757096369724	MG	79144888	chr3	79128477	79128976	79128726.5	-16161.5
292116	627311	chr3:79129476-79129975	Rapgef2	0.261724240455255	0.000927808633055971	fulldata	79144888	chr3	79129476	79129975	79129725.5	-15162.5
292117	627312	chr3:79129976-79130475	Rapgef2	0.268242493193129	0.00162319257832355	fulldata	79144888	chr3	79129976	79130475	79130225.5	-14662.5
292118	627313	chr3:79130476-79130975	Rapgef2	0.33153749608676	0.0089887589300186	fulldata	79144888	chr3	79130476	79130975	79130725.5	-14162.5
292119	627340	chr3:79143970-79144469	Rapgef2	0.227675715678659	3.12263040267435e-05	MG	79144888	chr3	79143970	79144469	79144219.5	-668.5
292120	627345	chr3:79146469-79146968	Rapgef2	0.201090959983334	0.00302483194515935	AS	79144888	chr3	79146469	79146968	79146718.5	1830.5
292121	627358	chr3:79152966-79153465	Rapgef2	0.171641775216463	0.00813548321389079	Vas	79144888	chr3	79152966	79153465	79153215.5	8327.5
292122	627377	chr3:79162462-79162961	Rapgef2	0.164931819854098	0.00441761700525101	Vas	79144888	chr3	79162462	79162961	79162711.5	17823.5
292123	627426	chr3:79186951-79187450	Rapgef2	0.127199540552853	0.00418138763618847	EN	79144888	chr3	79186951	79187450	79187200.5	42312.5
292124	627648	chr3:79297902-79298401	Gm17359	0.182530218964361	0.00994872967804983	OPC	79345329	chr3	79297902	79298401	79298151.5	-47177.5
292125	627649	chr3:79298402-79298900	Gm17359	0.115527235029613	0.00971275811681327	OG	79345329	chr3	79298402	79298900	79298651	-46678
292126	627659	chr3:79303399-79303898	Gm17359	0.142886345269805	0.00829773273152479	AS	79345329	chr3	79303399	79303898	79303648.5	-41680.5
292127	627727	chr3:79337384-79337883	Gm17359	0.150764722362475	0.00936062266780047	OPC	79345329	chr3	79337384	79337883	79337633.5	-7695.5
292128	627730	chr3:79338884-79339382	Gm17359	0.135809008560156	0.000773923559080569	Vas	79345329	chr3	79338884	79339382	79339133	-6196
292129	627734	chr3:79340883-79341382	Gm17359	0.167509567501131	0.000579706116360601	Vas	79345329	chr3	79340883	79341382	79341132.5	-4196.5
292130	627750	chr3:79348879-79349378	Gm17359	0.112424675960394	0.00856567907476335	Vas	79345329	chr3	79348879	79349378	79349128.5	3799.5
292131	627752	chr3:79349879-79350378	Gm17359	0.16241421944026	0.0033446456781967	Vas	79345329	chr3	79349879	79350378	79350128.5	4799.5
292132	627771	chr3:79359375-79359873	Gm17359	0.129295151764867	0.00884601058779055	AS	79345329	chr3	79359375	79359873	79359624	14295
292133	627773	chr3:79360374-79360873	Gm17359	0.108074479858629	0.00606016172353119	OG	79345329	chr3	79360374	79360873	79360623.5	15294.5
292134	627809	chr3:79378366-79378865	Gm17359	0.110809562691534	0.007045007893688	AS	79345329	chr3	79378366	79378865	79378615.5	33286.5
292135	627820	chr3:79383864-79384363	Gm17359	0.167509567501131	0.000897091665645333	Vas	79345329	chr3	79383864	79384363	79384113.5	38784.5
292136	627821	chr3:79384364-79384862	Gm17359	0.211452801291066	0.000750267107366587	Vas	79345329	chr3	79384364	79384862	79384613	39284
292137	628051	chr3:79499313-79499811	Fnip2	0.147839466067516	0.00547704125973036	Vas	79532818	chr3	79499313	79499811	79499562	-33256
292138	628066	chr3:79506809-79507308	Fnip2	0.119028173912993	0.00750471554893672	AS	79532818	chr3	79506809	79507308	79507058.5	-25759.5
292139	628081	chr3:79514306-79514805	Fnip2	0.146240186900386	0.00550766833141703	AS	79532818	chr3	79514306	79514805	79514555.5	-18262.5
292140	628116	chr3:79531798-79532297	Fnip2	0.117273463479909	0.00853067078369896	OG	79532818	chr3	79531798	79532297	79532047.5	-770.5
292141	628130	chr3:79538795-79539294	Fnip2	0.143406414812716	0.00192740186130469	MG	79532818	chr3	79538795	79539294	79539044.5	6226.5
292142	628132	chr3:79539795-79540294	Fnip2	0.140007721880946	0.00728203552926232	EN	79532818	chr3	79539795	79540294	79540044.5	7226.5
292143	628143	chr3:79545292-79545791	Fnip2	0.135888882322037	0.00922564439796236	AS	79532818	chr3	79545292	79545791	79545541.5	12723.5
292144	628144	chr3:79545792-79546291	Fnip2	0.166554907074668	0.000912055533955236	AS	79532818	chr3	79545792	79546291	79546041.5	13223.5
292145	628151	chr3:79549291-79549789	Ppid	0.139162014376536	0.00700188081848463	AS	79591389	chr3	79549291	79549789	79549540	-41849
292146	628154	chr3:79550790-79551289	Fnip2	0.106958549645069	0.009343466246025	EN	79532818	chr3	79550790	79551289	79551039.5	18221.5
292147	628155	chr3:79551290-79551788	Fnip2	0.123082995348557	0.00330665455219392	EN	79532818	chr3	79551290	79551788	79551539	18721
292148	628166	chr3:79556787-79557286	Fnip2	0.148737605781483	0.00187940443527246	MG	79532818	chr3	79556787	79557286	79557036.5	24218.5
292149	628176	chr3:79561785-79562284	Fnip2	0.147001453412768	0.00418230695018973	AS	79532818	chr3	79561785	79562284	79562034.5	29216.5
292150	628196	chr3:79571781-79572279	Fnip2	0.145995494565155	0.00566585419083243	AS	79532818	chr3	79571781	79572279	79572030	39212
292151	628212	chr3:79579777-79580276	4930579G24Rik	0.136606857928077	0.000174300848862052	OG	79629079	chr3	79579777	79580276	79580026.5	-49052.5
292152	628218	chr3:79582776-79583274	4930579G24Rik	0.258579476924704	0.00335382699087072	OPC	79629079	chr3	79582776	79583274	79583025	-46054
292153	628221	chr3:79584275-79584774	4930579G24Rik	0.201191661120713	0.0069017916554871	OPC	79629079	chr3	79584275	79584774	79584524.5	-44554.5
292154	628222	chr3:79584775-79585274	4930579G24Rik	0.17173284977684	0.000449823704396279	OG	79629079	chr3	79584775	79585274	79585024.5	-44054.5
292155	628224	chr3:79585774-79586273	4930579G24Rik	0.169240874195804	0.0042954580124156	AS	79629079	chr3	79585774	79586273	79586023.5	-43055.5
292156	628225	chr3:79586274-79586773	4930579G24Rik	0.243237824580175	1.58759266750685e-05	Vas	79629079	chr3	79586274	79586773	79586523.5	-42555.5
292157	628230	chr3:79588773-79589272	4930579G24Rik	0.104915211247758	0.00596145440262519	OG	79629079	chr3	79588773	79589272	79589022.5	-40056.5
292158	628234	chr3:79590772-79591271	4930579G24Rik	0.163725291911245	0.00324427810137029	OG	79629079	chr3	79590772	79591271	79591021.5	-38057.5
292159	628236	chr3:79591772-79592271	4930579G24Rik	0.163948460592871	0.00140834068616269	Vas	79629079	chr3	79591772	79592271	79592021.5	-37057.5
292160	628244	chr3:79595770-79596269	4930579G24Rik	0.173606580730269	4.78422569636372e-05	AS	79629079	chr3	79595770	79596269	79596019.5	-33059.5
292161	628248	chr3:79597769-79598268	4930579G24Rik	0.427886490552503	1.06946077549352e-08	OPC	79629079	chr3	79597769	79598268	79598018.5	-31060.5
292162	628249	chr3:79598269-79598768	4930579G24Rik	0.319644492302165	0.000275638060503458	OPC	79629079	chr3	79598269	79598768	79598518.5	-30560.5
292163	628250	chr3:79598769-79599267	Etfdh	0.138382680002559	0.00263313989906244	AS	79628768	chr3	79598769	79599267	79599018	-29750
292164	628256	chr3:79601767-79602266	4930579G24Rik	0.278714923862617	0	Vas	79629079	chr3	79601767	79602266	79602016.5	-27062.5
292165	628259	chr3:79603267-79603765	Etfdh	0.12992975553402	0.00961158980287979	MG	79628768	chr3	79603267	79603765	79603516	-25252
292166	628266	chr3:79606765-79607264	Etfdh	0.133927973904713	0.00863204403341522	AS	79628768	chr3	79606765	79607264	79607014.5	-21753.5
292167	628274	chr3:79610763-79611262	Etfdh	0.143077423216659	0.00708933518927235	Vas	79628768	chr3	79610763	79611262	79611012.5	-17755.5
292168	628275	chr3:79611263-79611762	Etfdh	0.166963072390864	0.00618210388173113	Vas	79628768	chr3	79611263	79611762	79611512.5	-17255.5
292169	628277	chr3:79612263-79612761	4930579G24Rik	0.349313002205543	5.39346345362901e-13	Vas	79629079	chr3	79612263	79612761	79612512	-16567
292170	628282	chr3:79614762-79615260	4930579G24Rik	0.119474595390343	0.000124535758999178	IN	79629079	chr3	79614762	79615260	79615011	-14068
292171	628283	chr3:79615261-79615760	4930579G24Rik	0.345078905209112	1.13859726091903e-08	Vas	79629079	chr3	79615261	79615760	79615510.5	-13568.5
292172	628285	chr3:79616261-79616760	4930579G24Rik	0.147642565544053	0.00433094695949976	OPC	79629079	chr3	79616261	79616760	79616510.5	-12568.5
292173	628288	chr3:79617760-79618259	4930579G24Rik	0.201191661120713	0.00568886459872087	OPC	79629079	chr3	79617760	79618259	79618009.5	-11069.5
292174	628294	chr3:79620759-79621258	4930579G24Rik	0.347195953707328	1.46882509177715e-06	Vas	79629079	chr3	79620759	79621258	79621008.5	-8070.5
292175	628295	chr3:79621259-79621757	4930579G24Rik	0.347195953707328	0	Vas	79629079	chr3	79621259	79621757	79621508	-7571
292176	628296	chr3:79621758-79622257	4930579G24Rik	0.240234888474247	3.56815374338293e-05	Vas	79629079	chr3	79621758	79622257	79622007.5	-7071.5
292177	628298	chr3:79622758-79623257	4930579G24Rik	0.202082888592649	7.21222365518415e-06	MG	79629079	chr3	79622758	79623257	79623007.5	-6071.5
292178	628300	chr3:79623758-79624256	4930579G24Rik	0.113279968679655	0.00395182623273138	OG	79629079	chr3	79623758	79624256	79624007	-5072
292179	628305	chr3:79626256-79626755	Etfdh	0.113879094394116	0.00476303421254665	OG	79628768	chr3	79626256	79626755	79626505.5	-2262.5
292180	628306	chr3:79626756-79627255	4930579G24Rik	0.134295672433918	0.00298768018753937	OG	79629079	chr3	79626756	79627255	79627005.5	-2073.5
292181	628316	chr3:79631754-79632253	4930579G24Rik	0.349313002205543	0	Vas	79629079	chr3	79631754	79632253	79632003.5	2924.5
292182	628317	chr3:79632254-79632753	4930579G24Rik	0.349313002205543	4.11781719833471e-13	Vas	79629079	chr3	79632254	79632753	79632503.5	3424.5
292183	628327	chr3:79637252-79637750	4930579G24Rik	0.105089664809018	0.00464543534875794	EN	79629079	chr3	79637252	79637750	79637501	8422
292184	628331	chr3:79639251-79639749	4930579G24Rik	0.150580501325588	8.41405656826222e-06	OG	79629079	chr3	79639251	79639749	79639500	10421
292185	628334	chr3:79640750-79641249	4930579G24Rik	0.184226689181136	0.000153179976763673	AS	79629079	chr3	79640750	79641249	79640999.5	11920.5
292186	628336	chr3:79641750-79642248	4930579G24Rik	0.502236013910638	0	Vas	79629079	chr3	79641750	79642248	79641999	12920
292187	628342	chr3:79644748-79645247	Rxfp1	0.103331859337996	0.0020578593527294	fulldata	79686868	chr3	79644748	79645247	79644997.5	-41870.5
292188	628350	chr3:79648747-79649245	4930579G24Rik	0.168789506613982	0.00321545004765367	AS	79629079	chr3	79648747	79649245	79648996	19917
292189	628354	chr3:79650746-79651244	4930579G24Rik	0.260888222254388	0.000139424050906389	OPC	79629079	chr3	79650746	79651244	79650995	21916
292190	628357	chr3:79652245-79652744	4930579G24Rik	0.176399179884107	0.00249865852669451	AS	79629079	chr3	79652245	79652744	79652494.5	23415.5
292191	628371	chr3:79659242-79659741	4930579G24Rik	0.422219119816708	1.91710382081434e-05	OPC	79629079	chr3	79659242	79659741	79659491.5	30412.5
292192	628375	chr3:79661241-79661740	4930579G24Rik	0.249344495605964	0.000121115733067612	OPC	79629079	chr3	79661241	79661740	79661490.5	32411.5
292193	628376	chr3:79661741-79662240	4930579G24Rik	0.496257013745035	0	Vas	79629079	chr3	79661741	79662240	79661990.5	32911.5
292194	628379	chr3:79663240-79663739	4930579G24Rik	0.144796717516091	0.000412694957170778	OG	79629079	chr3	79663240	79663739	79663489.5	34410.5
292195	628384	chr3:79665739-79666238	4930579G24Rik	0.138232681754034	0.00608488655966455	MG	79629079	chr3	79665739	79666238	79665988.5	36909.5
292196	628388	chr3:79667738-79668237	Rxfp1	0.150129792837169	0.00338311634717348	Vas	79686868	chr3	79667738	79668237	79667987.5	-18880.5
292197	628394	chr3:79670737-79671236	4930579G24Rik	0.347195953707328	1.06619276407649e-07	Vas	79629079	chr3	79670737	79671236	79670986.5	41907.5
292198	628395	chr3:79671237-79671735	4930579G24Rik	0.280446072458037	0.000331947439650704	Vas	79629079	chr3	79671237	79671735	79671486	42407
292199	628398	chr3:79672736-79673235	4930579G24Rik	0.200569343172355	0.000203346006862448	AS	79629079	chr3	79672736	79673235	79672985.5	43906.5
292200	628405	chr3:79676234-79676733	4930579G24Rik	0.352496436851464	0.000324550024982995	Vas	79629079	chr3	79676234	79676733	79676483.5	47404.5
292201	628406	chr3:79676734-79677233	4930579G24Rik	0.21519597650535	0.00132549375806035	Vas	79629079	chr3	79676734	79677233	79676983.5	47904.5
292202	628407	chr3:79677234-79677733	4930579G24Rik	0.363278664821454	0.000578309308601699	OPC	79629079	chr3	79677234	79677733	79677483.5	48404.5
292203	628411	chr3:79679233-79679732	Rxfp1	0.16849099052229	0.00124013804533707	Vas	79686868	chr3	79679233	79679732	79679482.5	-7385.5
292204	628412	chr3:79679733-79680232	Rxfp1	0.128105960209442	0.00672678288700101	EN	79686868	chr3	79679733	79680232	79679982.5	-6885.5
292205	628431	chr3:79689229-79689727	Rxfp1	0.140517211688416	0.00657120436671399	AS	79686868	chr3	79689229	79689727	79689478	2610
292206	628433	chr3:79690228-79690727	Rxfp1	0.194675763805269	0.00257538049792694	EN	79686868	chr3	79690228	79690727	79690477.5	3609.5
292207	628448	chr3:79697725-79698224	Rxfp1	0.122993827473373	0.00617868657879372	EN	79686868	chr3	79697725	79698224	79697974.5	11106.5
292208	628449	chr3:79698225-79698723	Rxfp1	0.135164725900166	0.00127924260980838	EN	79686868	chr3	79698225	79698723	79698474	11606
292209	628459	chr3:79703222-79703721	Rxfp1	0.104796577908802	0.00693900675993497	fulldata	79686868	chr3	79703222	79703721	79703471.5	16603.5
292210	628466	chr3:79706721-79707220	Rxfp1	0.101610499511845	0.00731471328731093	IN	79686868	chr3	79706721	79707220	79706970.5	20102.5
292211	628470	chr3:79708720-79709219	Rxfp1	0.122173055955084	0.00258377859521453	fulldata	79686868	chr3	79708720	79709219	79708969.5	22101.5
292212	628475	chr3:79711219-79711718	Rxfp1	0.124716371215981	0.00246281212131738	AS	79686868	chr3	79711219	79711718	79711468.5	24600.5
292213	628504	chr3:79725712-79726211	Rxfp1	0.123130240856274	0.000477432199397554	fulldata	79686868	chr3	79725712	79726211	79725961.5	39093.5
292214	628516	chr3:79731710-79732209	Rxfp1	0.103235826469283	0.00386380377095297	EN	79686868	chr3	79731710	79732209	79731959.5	45091.5
292215	628523	chr3:79735208-79735707	Rxfp1	0.126283770418923	0.000585252500530986	EN	79686868	chr3	79735208	79735707	79735457.5	48589.5
292216	628524	chr3:79735708-79736207	Rxfp1	0.120772304977744	0.00260580686217948	EN	79686868	chr3	79735708	79736207	79735957.5	49089.5
292217	628587	chr3:79783687-79784186	Tmem144	0.189316771129854	0.00176666605221687	OPC	79832148	chr3	79783687	79784186	79783936.5	-48211.5
292218	628596	chr3:79788185-79788684	Tmem144	0.127697717350542	0.000736095279549431	Vas	79832148	chr3	79788185	79788684	79788434.5	-43713.5
292219	628606	chr3:79793183-79793681	Tmem144	0.191826051319394	0.000165829412910878	fulldata	79832148	chr3	79793183	79793681	79793432	-38716
292220	628607	chr3:79793682-79794181	Tmem144	0.163047655190144	1.89236540403259e-05	fulldata	79832148	chr3	79793682	79794181	79793931.5	-38216.5
292221	628610	chr3:79795182-79795680	Tmem144	0.154608687180528	9.27453971403258e-05	OG	79832148	chr3	79795182	79795680	79795431	-36717
292222	628612	chr3:79796181-79796680	Tmem144	0.193877707509327	0.00103351172108535	Vas	79832148	chr3	79796181	79796680	79796430.5	-35717.5
292223	628637	chr3:79808676-79809175	Tmem144	0.148507666621521	0.00685130803226264	EN	79832148	chr3	79808676	79809175	79808925.5	-23222.5
292224	628652	chr3:79816172-79816671	Tmem144	0.144235195638908	0.00207083405776332	OG	79832148	chr3	79816172	79816671	79816421.5	-15726.5
292225	628655	chr3:79817672-79818171	Tmem144	0.145385515698999	0.00552188817872068	OG	79832148	chr3	79817672	79818171	79817921.5	-14226.5
292226	628656	chr3:79818172-79818670	Tmem144	0.182107790327548	0.00327566978204541	OG	79832148	chr3	79818172	79818670	79818421	-13727
292227	628657	chr3:79818671-79819170	Tmem144	0.256946910407001	7.37096307198426e-05	Vas	79832148	chr3	79818671	79819170	79818920.5	-13227.5
292228	628666	chr3:79823169-79823668	Tmem144	0.22437455014674	7.564482477318e-05	fulldata	79832148	chr3	79823169	79823668	79823418.5	-8729.5
292229	628667	chr3:79823669-79824168	Tmem144	0.276705059088021	7.65443728577564e-05	fulldata	79832148	chr3	79823669	79824168	79823918.5	-8229.5
292230	628668	chr3:79824169-79824668	Tmem144	0.147473693174393	0.00133281170455402	fulldata	79832148	chr3	79824169	79824668	79824418.5	-7729.5
292231	628669	chr3:79824669-79825167	Tmem144	0.118212180884638	0.0051884672555208	OG	79832148	chr3	79824669	79825167	79824918	-7230
292232	628679	chr3:79829666-79830165	Tmem144	0.169076392393931	0.000417435225955831	fulldata	79832148	chr3	79829666	79830165	79829915.5	-2232.5
292233	628683	chr3:79831666-79832164	Tmem144	0.127600466974758	0.00306991178888361	EN	79832148	chr3	79831666	79832164	79831915	-233
292234	628687	chr3:79833665-79834163	Tmem144	0.158654739738552	0.00320151429588944	Vas	79832148	chr3	79833665	79834163	79833914	1766
292235	628691	chr3:79835664-79836163	Tmem144	0.124311793026853	0.00675912656126376	Vas	79832148	chr3	79835664	79836163	79835913.5	3765.5
292236	628702	chr3:79841161-79841660	Tmem144	0.154164060807666	0.00746429690344363	fulldata	79832148	chr3	79841161	79841660	79841410.5	9262.5
292237	628704	chr3:79842161-79842660	Tmem144	0.246184416173273	0.000783105070105483	MG	79832148	chr3	79842161	79842660	79842410.5	10262.5
292238	628705	chr3:79842661-79843159	Tmem144	0.157827431230236	0.00771519532388143	OG	79832148	chr3	79842661	79843159	79842910	10762
292239	628707	chr3:79843660-79844159	Tmem144	0.329295541603246	0.00129974943045619	MG	79832148	chr3	79843660	79844159	79843909.5	11761.5
292240	628708	chr3:79844160-79844659	Tmem144	0.350965145536622	0.000825061061714982	MG	79832148	chr3	79844160	79844659	79844409.5	12261.5
292241	628709	chr3:79844660-79845159	Tmem144	0.15870679786106	0.00410284958070484	fulldata	79832148	chr3	79844660	79845159	79844909.5	12761.5
292242	628710	chr3:79845160-79845658	Tmem144	0.11184850799159	0.00199508765776535	IN	79832148	chr3	79845160	79845658	79845409	13261
292243	628711	chr3:79845659-79846158	Tmem144	0.131567345149043	0.00542781121673297	Vas	79832148	chr3	79845659	79846158	79845908.5	13760.5
292244	628712	chr3:79846159-79846658	Tmem144	0.215440292564197	0.000379722807187566	MG	79832148	chr3	79846159	79846658	79846408.5	14260.5
292245	628713	chr3:79846659-79847158	Tmem144	0.12795758312931	0.000269814980100924	fulldata	79832148	chr3	79846659	79847158	79846908.5	14760.5
292246	628718	chr3:79849158-79849657	Tmem144	0.179232901683758	0.000924234963920245	EN	79832148	chr3	79849158	79849657	79849407.5	17259.5
292247	628724	chr3:79852156-79852655	Tmem144	0.240020173050272	4.98496352236977e-05	fulldata	79832148	chr3	79852156	79852655	79852405.5	20257.5
292248	628725	chr3:79852656-79853155	Tmem144	0.342084462370487	0.00187672764347058	fulldata	79832148	chr3	79852656	79853155	79852905.5	20757.5
292249	628726	chr3:79853156-79853655	Tmem144	0.157280137647024	0.000763155199964727	fulldata	79832148	chr3	79853156	79853655	79853405.5	21257.5
292250	628728	chr3:79854156-79854654	Tmem144	0.238337655976132	0.00620255694931326	OPC	79832148	chr3	79854156	79854654	79854405	22257
292251	628729	chr3:79854655-79855154	Tmem144	0.235674599981889	0.000277691157515969	MG	79832148	chr3	79854655	79855154	79854904.5	22756.5
292252	628730	chr3:79855155-79855654	Tmem144	0.175141520316052	0.00984740909535964	fulldata	79832148	chr3	79855155	79855654	79855404.5	23256.5
292253	628731	chr3:79855655-79856154	Tmem144	0.195153706842839	0.00227209835004538	fulldata	79832148	chr3	79855655	79856154	79855904.5	23756.5
292254	628740	chr3:79860153-79860652	Tmem144	0.111894973011869	0.000803230487125384	OG	79832148	chr3	79860153	79860652	79860402.5	28254.5
292255	628750	chr3:79865151-79865650	Tmem144	0.205866611683932	0.000262722061718179	Vas	79832148	chr3	79865151	79865650	79865400.5	33252.5
292256	628778	chr3:79879145-79879643	Tmem144	0.132470100458332	0.00899820607613322	EN	79832148	chr3	79879145	79879643	79879394	47246
292257	628779	chr3:79879644-79880143	Tmem144	0.17855698537414	0.00122280749696135	EN	79832148	chr3	79879644	79880143	79879893.5	47745.5
292258	628781	chr3:79880644-79881143	Tmem144	0.120244932090313	0.000684920555771074	OG	79832148	chr3	79880644	79881143	79880893.5	48745.5
292259	629672	chr3:80752721-80753219	Gria2	0.17660880794095	0.00524642034167555	fulldata	80802792	chr3	80752721	80753219	80752970	-49822
292260	629674	chr3:80753720-80754219	Gria2	0.204281369488125	0.000906085287377234	fulldata	80802792	chr3	80753720	80754219	80753969.5	-48822.5
292261	629675	chr3:80754220-80754719	Gria2	0.204251903580486	4.16701000816033e-07	fulldata	80802792	chr3	80754220	80754719	80754469.5	-48322.5
292262	629676	chr3:80754720-80755218	Gria2	0.186096040459055	0.0091402366577148	fulldata	80802792	chr3	80754720	80755218	80754969	-47823
292263	629677	chr3:80755219-80755718	Gria2	0.180949778123019	1.50694732110601e-05	fulldata	80802792	chr3	80755219	80755718	80755468.5	-47323.5
292264	629678	chr3:80755719-80756218	Gria2	0.214885908747475	0.00186056135853163	fulldata	80802792	chr3	80755719	80756218	80755968.5	-46823.5
292265	629680	chr3:80756718-80757217	Gria2	0.135102824343006	0.00210513306282778	fulldata	80802792	chr3	80756718	80757217	80756967.5	-45824.5
292266	629681	chr3:80757218-80757717	Gria2	0.170045795516368	0.000623022111386762	EN	80802792	chr3	80757218	80757717	80757467.5	-45324.5
292267	629682	chr3:80757718-80758217	Gria2	0.132859722722613	0.00816215887723981	EN	80802792	chr3	80757718	80758217	80757967.5	-44824.5
292268	629683	chr3:80758218-80758716	Gria2	0.258181614574548	2.44579011657864e-05	fulldata	80802792	chr3	80758218	80758716	80758467	-44325
292269	629684	chr3:80758717-80759216	Gria2	0.186008292521954	0.00931750767578388	fulldata	80802792	chr3	80758717	80759216	80758966.5	-43825.5
292270	629685	chr3:80759217-80759716	Gria2	0.168498922215074	0.00826381991883818	fulldata	80802792	chr3	80759217	80759716	80759466.5	-43325.5
292271	629686	chr3:80759717-80760215	Gria2	0.141881469847123	0.00112659813651128	fulldata	80802792	chr3	80759717	80760215	80759966	-42826
292272	629687	chr3:80760216-80760715	Gria2	0.142520596897285	0.00116388012683644	fulldata	80802792	chr3	80760216	80760715	80760465.5	-42326.5
292273	629688	chr3:80760716-80761215	Gria2	0.166295281498309	7.36392472978631e-05	fulldata	80802792	chr3	80760716	80761215	80760965.5	-41826.5
292274	629689	chr3:80761216-80761715	Gria2	0.11681686788799	0.00826647523929258	fulldata	80802792	chr3	80761216	80761715	80761465.5	-41326.5
292275	629690	chr3:80761716-80762214	Gria2	0.189660811110703	0.00217894167625265	fulldata	80802792	chr3	80761716	80762214	80761965	-40827
292276	629691	chr3:80762215-80762714	Gria2	0.171103124933524	0.00857169556477566	fulldata	80802792	chr3	80762215	80762714	80762464.5	-40327.5
292277	629693	chr3:80763215-80763713	Gria2	0.164784224498296	0.00136962939404295	fulldata	80802792	chr3	80763215	80763713	80763464	-39328
292278	629694	chr3:80763714-80764213	Gria2	0.160398976605084	0.00129580084389358	EN	80802792	chr3	80763714	80764213	80763963.5	-38828.5
292279	629695	chr3:80764214-80764713	Gria2	0.180580457654876	0.0051717379077697	fulldata	80802792	chr3	80764214	80764713	80764463.5	-38328.5
292280	629698	chr3:80765713-80766212	Gria2	0.151126482582799	0.000920120271789338	fulldata	80802792	chr3	80765713	80766212	80765962.5	-36829.5
292281	629701	chr3:80767212-80767711	Gria2	0.152564827058574	0.00897498944849873	IN	80802792	chr3	80767212	80767711	80767461.5	-35330.5
292282	629705	chr3:80769211-80769710	Gria2	0.177593708116404	0.00205550052362447	fulldata	80802792	chr3	80769211	80769710	80769460.5	-33331.5
292283	629706	chr3:80769711-80770210	Gria2	0.187864140882272	0.00292521688518887	IN	80802792	chr3	80769711	80770210	80769960.5	-32831.5
292284	629707	chr3:80770211-80770709	Gria2	0.14874576265176	0.000707017885254402	fulldata	80802792	chr3	80770211	80770709	80770460	-32332
292285	629709	chr3:80771210-80771709	Gria2	0.185322552371106	0.00248337569173274	IN	80802792	chr3	80771210	80771709	80771459.5	-31332.5
292286	629710	chr3:80771710-80772209	Gria2	0.166533886868376	0.00603268341851093	fulldata	80802792	chr3	80771710	80772209	80771959.5	-30832.5
292287	629711	chr3:80772210-80772708	Gria2	0.160850043040079	0.000185175033870499	fulldata	80802792	chr3	80772210	80772708	80772459	-30333
292288	629712	chr3:80772709-80773208	Gria2	0.187821669313614	3.9066056102266e-06	fulldata	80802792	chr3	80772709	80773208	80772958.5	-29833.5
292289	629713	chr3:80773209-80773708	Gria2	0.335967046173191	8.76541647931717e-06	fulldata	80802792	chr3	80773209	80773708	80773458.5	-29333.5
292290	629714	chr3:80773709-80774207	Gria2	0.228689678121602	6.66646393643333e-09	fulldata	80802792	chr3	80773709	80774207	80773958	-28834
292291	629715	chr3:80774208-80774707	Gria2	0.313780344142881	0.000192236066309137	fulldata	80802792	chr3	80774208	80774707	80774457.5	-28334.5
292292	629716	chr3:80774708-80775207	Gria2	0.209869736525693	1.5026042711197e-06	fulldata	80802792	chr3	80774708	80775207	80774957.5	-27834.5
292293	629717	chr3:80775208-80775707	Gria2	0.16750632799838	0.00375788715255254	fulldata	80802792	chr3	80775208	80775707	80775457.5	-27334.5
292294	629718	chr3:80775708-80776206	Gria2	0.151183603720041	0.00534745458820929	EN	80802792	chr3	80775708	80776206	80775957	-26835
292295	629719	chr3:80776207-80776706	Gria2	0.186229190317564	8.25440815266365e-06	fulldata	80802792	chr3	80776207	80776706	80776456.5	-26335.5
292296	629720	chr3:80776707-80777206	Gria2	0.24788991586373	0.00460581905300594	fulldata	80802792	chr3	80776707	80777206	80776956.5	-25835.5
292297	629721	chr3:80777207-80777705	Gria2	0.190758521199992	0.00132319087725785	fulldata	80802792	chr3	80777207	80777705	80777456	-25336
292298	629722	chr3:80777706-80778205	Gria2	0.149749531166287	0.000811114904788135	fulldata	80802792	chr3	80777706	80778205	80777955.5	-24836.5
292299	629723	chr3:80778206-80778705	Gria2	0.156192707927968	0.00763542080054502	fulldata	80802792	chr3	80778206	80778705	80778455.5	-24336.5
292300	629724	chr3:80778706-80779205	Gria2	0.143509985051398	0.00150980949345902	fulldata	80802792	chr3	80778706	80779205	80778955.5	-23836.5
292301	629725	chr3:80779206-80779704	Gria2	0.167012304594061	0.00976481389187778	fulldata	80802792	chr3	80779206	80779704	80779455	-23337
292302	629727	chr3:80780205-80780704	Gria2	0.162558273047356	0.0034095087870365	EN	80802792	chr3	80780205	80780704	80780454.5	-22337.5
292303	629728	chr3:80780705-80781203	Gria2	0.179715299203398	7.01949017994918e-05	fulldata	80802792	chr3	80780705	80781203	80780954	-21838
292304	629729	chr3:80781204-80781703	Gria2	0.184699622508476	0.00511141345425548	fulldata	80802792	chr3	80781204	80781703	80781453.5	-21338.5
292305	629730	chr3:80781704-80782203	Gria2	0.196999800440258	1.81858720715855e-06	fulldata	80802792	chr3	80781704	80782203	80781953.5	-20838.5
292306	629731	chr3:80782204-80782703	Gria2	0.173080343975871	3.12517056738626e-05	fulldata	80802792	chr3	80782204	80782703	80782453.5	-20338.5
292307	629735	chr3:80784203-80784701	Gria2	0.163332588556645	0.00780181137119196	IN	80802792	chr3	80784203	80784701	80784452	-18340
292308	629736	chr3:80784702-80785201	Gria2	0.151141749784872	0.00775805575476674	EN	80802792	chr3	80784702	80785201	80784951.5	-17840.5
292309	629737	chr3:80785202-80785701	Gria2	0.166643608267259	0.00730882074313	IN	80802792	chr3	80785202	80785701	80785451.5	-17340.5
292310	629740	chr3:80786701-80787200	Gria2	0.175753425539793	0.00555016030037703	fulldata	80802792	chr3	80786701	80787200	80786950.5	-15841.5
292311	629741	chr3:80787201-80787700	Gria2	0.214130363065659	0.000682992663604942	fulldata	80802792	chr3	80787201	80787700	80787450.5	-15341.5
292312	629742	chr3:80787701-80788199	Gria2	0.155265294309154	0.000312078515827929	fulldata	80802792	chr3	80787701	80788199	80787950	-14842
292313	629743	chr3:80788200-80788699	Gria2	0.168458684000485	2.83993562695262e-05	fulldata	80802792	chr3	80788200	80788699	80788449.5	-14342.5
292314	629744	chr3:80788700-80789199	Gria2	0.209399014029515	0.00104226199845603	fulldata	80802792	chr3	80788700	80789199	80788949.5	-13842.5
292315	629746	chr3:80789700-80790198	Gria2	0.132378701801419	0.00353660294182367	fulldata	80802792	chr3	80789700	80790198	80789949	-12843
292316	629747	chr3:80790199-80790698	Gria2	0.161810565909408	0.000121873094219516	fulldata	80802792	chr3	80790199	80790698	80790448.5	-12343.5
292317	629748	chr3:80790699-80791198	Gria2	0.195136965779294	2.37948812298328e-06	fulldata	80802792	chr3	80790699	80791198	80790948.5	-11843.5
292318	629749	chr3:80791199-80791697	Gria2	0.198691871477801	0.000446240593215408	fulldata	80802792	chr3	80791199	80791697	80791448	-11344
292319	629750	chr3:80791698-80792197	Gria2	0.19210903802016	0.00199724193009465	IN	80802792	chr3	80791698	80792197	80791947.5	-10844.5
292320	629751	chr3:80792198-80792697	Gria2	0.193096622985995	2.16446975664919e-06	fulldata	80802792	chr3	80792198	80792697	80792447.5	-10344.5
292321	629752	chr3:80792698-80793197	Gria2	0.18096757585573	1.95990807898561e-05	fulldata	80802792	chr3	80792698	80793197	80792947.5	-9844.5
292322	629753	chr3:80793198-80793696	Gria2	0.19790695844056	0.000596709655319771	IN	80802792	chr3	80793198	80793696	80793447	-9345
292323	629754	chr3:80793697-80794196	Gria2	0.238298755657695	9.92727879526312e-05	fulldata	80802792	chr3	80793697	80794196	80793946.5	-8845.5
292324	629755	chr3:80794197-80794696	Gria2	0.194501975211615	2.69558398768854e-06	fulldata	80802792	chr3	80794197	80794696	80794446.5	-8345.5
292325	629756	chr3:80794697-80795195	Gria2	0.206855000756229	4.92951364283734e-07	fulldata	80802792	chr3	80794697	80795195	80794946	-7846
292326	629757	chr3:80795196-80795695	Gria2	0.207734453942395	0.000450937776127924	fulldata	80802792	chr3	80795196	80795695	80795445.5	-7346.5
292327	629758	chr3:80795696-80796195	Gria2	0.206485179641558	1.30511077833795e-06	fulldata	80802792	chr3	80795696	80796195	80795945.5	-6846.5
292328	629759	chr3:80796196-80796695	Gria2	0.162597341160868	0.000133789966005993	fulldata	80802792	chr3	80796196	80796695	80796445.5	-6346.5
292329	629760	chr3:80796696-80797194	Gria2	0.200751381085699	3.82596067383112e-07	fulldata	80802792	chr3	80796696	80797194	80796945	-5847
292330	629761	chr3:80797195-80797694	Gria2	0.264375588676995	4.79805084552254e-12	fulldata	80802792	chr3	80797195	80797694	80797444.5	-5347.5
292331	629762	chr3:80797695-80798194	Gria2	0.323979616344283	9.62056396025535e-06	IN	80802792	chr3	80797695	80798194	80797944.5	-4847.5
292332	629763	chr3:80798195-80798693	Gria2	0.330790460231807	1.45316360966596e-06	fulldata	80802792	chr3	80798195	80798693	80798444	-4348
292333	629764	chr3:80798694-80799193	Gria2	0.257438379317855	1.76740727590996e-05	IN	80802792	chr3	80798694	80799193	80798943.5	-3848.5
292334	629765	chr3:80799194-80799693	Gria2	0.291178406291563	5.7466706700593e-05	fulldata	80802792	chr3	80799194	80799693	80799443.5	-3348.5
292335	629766	chr3:80799694-80800193	Gria2	0.287490514553812	0.000500103028814758	fulldata	80802792	chr3	80799694	80800193	80799943.5	-2848.5
292336	629767	chr3:80800194-80800692	Gria2	0.38212902875792	0.00852914790733361	fulldata	80802792	chr3	80800194	80800692	80800443	-2349
292337	629770	chr3:80801693-80802191	Gria2	0.209632195547386	0.000132759068263044	MG	80802792	chr3	80801693	80802191	80801942	-850
292338	629771	chr3:80802192-80802691	Gria2	0.216541980859952	1.67959440838805e-05	MG	80802792	chr3	80802192	80802691	80802441.5	-350.5
292339	629772	chr3:80802692-80803191	Gria2	0.479953829095369	9.33493102817096e-08	fulldata	80802792	chr3	80802692	80803191	80802941.5	149.5
292340	629773	chr3:80803192-80803691	Gria2	0.320056326368798	0.00524032461902946	fulldata	80802792	chr3	80803192	80803691	80803441.5	649.5
292341	629774	chr3:80803692-80804190	Gria2	0.200778063239617	0.0040528940631589	fulldata	80802792	chr3	80803692	80804190	80803941	1149
292342	629777	chr3:80805191-80805689	Gria2	0.175508297111134	3.28294504482463e-05	fulldata	80802792	chr3	80805191	80805689	80805440	2648
292343	629790	chr3:80811687-80812186	Gria2	0.16787801817646	0.00154052698831508	EN	80802792	chr3	80811687	80812186	80811936.5	9144.5
292344	629791	chr3:80812187-80812685	Gria2	0.162606054660305	0.000416120607449555	EN	80802792	chr3	80812187	80812685	80812436	9644
292345	629804	chr3:80818683-80819182	Gria2	0.226502373297256	0.000342848686801012	fulldata	80802792	chr3	80818683	80819182	80818932.5	16140.5
292346	629847	chr3:80840171-80840669	Gria2	0.167057332663244	0.00547912906725978	IN	80802792	chr3	80840171	80840669	80840420	37628
292347	629848	chr3:80840670-80841169	Gria2	0.132334471014506	0.00510786955060394	fulldata	80802792	chr3	80840670	80841169	80840919.5	38127.5
292348	629868	chr3:80850665-80851163	Gria2	0.22254982346306	0.000974161982637667	IN	80802792	chr3	80850665	80851163	80850914	48122
292349	629869	chr3:80851164-80851663	Gria2	0.245615338097543	6.02616045409787e-05	fulldata	80802792	chr3	80851164	80851663	80851413.5	48621.5
292350	629901	chr3:80867155-80867654	Glrb	0.14617391121974	0.00904649002111524	Vas	80912001	chr3	80867155	80867654	80867404.5	-44596.5
292351	629921	chr3:80877149-80877648	Glrb	0.160351269224633	0.00220761985297702	Vas	80912001	chr3	80877149	80877648	80877398.5	-34602.5
292352	629924	chr3:80878649-80879147	Glrb	0.267092001256727	6.31497761061084e-05	Vas	80912001	chr3	80878649	80879147	80878898	-33103
292353	629925	chr3:80879148-80879647	Glrb	0.126087915929574	0.00761621477396146	AS	80912001	chr3	80879148	80879647	80879397.5	-32603.5
292354	629930	chr3:80881647-80882146	Glrb	0.17085174843142	0.00135292413739074	Vas	80912001	chr3	80881647	80882146	80881896.5	-30104.5
292355	629931	chr3:80882147-80882645	Glrb	0.194605754600172	0.00080567121713504	Vas	80912001	chr3	80882147	80882645	80882396	-29605
292356	629935	chr3:80884145-80884644	Glrb	0.164743736392046	0.0073682766220402	IN	80912001	chr3	80884145	80884644	80884394.5	-27606.5
292357	629945	chr3:80889142-80889641	Glrb	0.176322743816228	0.00224535066831877	Vas	80912001	chr3	80889142	80889641	80889391.5	-22609.5
292358	629948	chr3:80890642-80891140	Glrb	0.23999087245188	0.00200387574353045	Vas	80912001	chr3	80890642	80891140	80890891	-21110
292359	629949	chr3:80891141-80891640	Glrb	0.33410268925972	4.67956782864709e-05	Vas	80912001	chr3	80891141	80891640	80891390.5	-20610.5
292360	629952	chr3:80892640-80893139	Glrb	0.181417924506026	0.000276204210204023	Vas	80912001	chr3	80892640	80893139	80892889.5	-19111.5
292361	629953	chr3:80893140-80893639	Glrb	0.198895391017988	0.00644647347474381	Vas	80912001	chr3	80893140	80893639	80893389.5	-18611.5
292362	629954	chr3:80893640-80894139	Glrb	0.187094833900023	0.00315199589490911	OPC	80912001	chr3	80893640	80894139	80893889.5	-18111.5
292363	629956	chr3:80894639-80895138	Glrb	0.176699615267734	0.000186836931902579	MG	80912001	chr3	80894639	80895138	80894888.5	-17112.5
292364	629957	chr3:80895139-80895638	Glrb	0.146288881957337	0.0047965448577727	MG	80912001	chr3	80895139	80895638	80895388.5	-16612.5
292365	629961	chr3:80897138-80897637	Glrb	0.178610761071391	0.000721383780163509	Vas	80912001	chr3	80897138	80897637	80897387.5	-14613.5
292366	629972	chr3:80902635-80903133	Glrb	0.12886086053842	0.00495205930410758	MG	80912001	chr3	80902635	80903133	80902884	-9117
292367	629993	chr3:80913129-80913627	Glrb	0.2993131195919	0.000176843134510829	Vas	80912001	chr3	80913129	80913627	80913378	1377
292368	629994	chr3:80913628-80914127	Glrb	0.256529963914447	0.00323020194422086	Vas	80912001	chr3	80913628	80914127	80913877.5	1876.5
292369	630023	chr3:80928120-80928619	Glrb	0.155347965419927	0.00958886541174486	AS	80912001	chr3	80928120	80928619	80928369.5	16368.5
292370	630086	chr3:80959602-80960101	Glrb	0.148538196397799	0.00367286048749782	fulldata	80912001	chr3	80959602	80960101	80959851.5	47850.5
292371	630087	chr3:80960102-80960600	Glrb	0.172924130872214	0.00255645121744974	fulldata	80912001	chr3	80960102	80960600	80960351	48350
292372	630165	chr3:80999079-80999578	Pdgfc	0.109732205551653	0.00329549523309769	EN	81035887	chr3	80999079	80999578	80999328.5	-36558.5
292373	630186	chr3:81009573-81010072	Pdgfc	0.117676093797117	0.00279189407313996	EN	81035887	chr3	81009573	81010072	81009822.5	-26064.5
292374	630212	chr3:81022566-81023065	Pdgfc	0.114630565415861	0.00832971142856731	EN	81035887	chr3	81022566	81023065	81022815.5	-13071.5
292375	630214	chr3:81023565-81024064	Pdgfc	0.169679714913453	0.00221894083803098	fulldata	81035887	chr3	81023565	81024064	81023814.5	-12072.5
292376	630220	chr3:81026564-81027062	Pdgfc	0.147637571851687	0.00215401413509408	IN	81035887	chr3	81026564	81027062	81026813	-9074
292377	630221	chr3:81027063-81027562	Pdgfc	0.227041183158055	0.000111010634979425	IN	81035887	chr3	81027063	81027562	81027312.5	-8574.5
292378	630224	chr3:81028562-81029061	Pdgfc	0.109883774733054	0.00977878185036896	EN	81035887	chr3	81028562	81029061	81028811.5	-7075.5
292379	630226	chr3:81029562-81030061	Pdgfc	0.110981921941095	0.00456526214847142	EN	81035887	chr3	81029562	81030061	81029811.5	-6075.5
292380	630228	chr3:81030561-81031060	Pdgfc	0.120827045659327	0.00317143213102877	EN	81035887	chr3	81030561	81031060	81030810.5	-5076.5
292381	630235	chr3:81034059-81034558	Pdgfc	0.130609725080026	0.0068640380445818	EN	81035887	chr3	81034059	81034558	81034308.5	-1578.5
292382	630236	chr3:81034559-81035058	Pdgfc	0.251749924277272	1.84991362892628e-05	EN	81035887	chr3	81034559	81035058	81034808.5	-1078.5
292383	630238	chr3:81035558-81036057	Pdgfc	0.18258446208946	0.0010505851722078	EN	81035887	chr3	81035558	81036057	81035807.5	-79.5
292384	630239	chr3:81036058-81036557	Pdgfc	0.246824583345505	0.000155679010774845	EN	81035887	chr3	81036058	81036557	81036307.5	420.5
292385	630240	chr3:81036558-81037057	Pdgfc	0.387115631786387	0.000425126632053408	IN	81035887	chr3	81036558	81037057	81036807.5	920.5
292386	630241	chr3:81037058-81037556	Pdgfc	0.28135186842089	0.000670551835455724	EN	81035887	chr3	81037058	81037556	81037307	1420
292387	630242	chr3:81037557-81038056	Pdgfc	0.221683335238419	0.00101166967066901	EN	81035887	chr3	81037557	81038056	81037806.5	1919.5
292388	630244	chr3:81038557-81039055	Pdgfc	0.267011568503778	0.00490960139063013	IN	81035887	chr3	81038557	81039055	81038806	2919
292389	630245	chr3:81039056-81039555	Pdgfc	0.352855617470756	0.00594161056121656	IN	81035887	chr3	81039056	81039555	81039305.5	3418.5
292390	630246	chr3:81039556-81040055	Pdgfc	0.178391148690143	0.00872650379466655	Vas	81035887	chr3	81039556	81040055	81039805.5	3918.5
292391	630248	chr3:81040556-81041054	Pdgfc	0.148153951120128	0.0088575278009404	EN	81035887	chr3	81040556	81041054	81040805	4918
292392	630249	chr3:81041055-81041554	Pdgfc	0.211367582268711	0.00368526002661418	EN	81035887	chr3	81041055	81041554	81041304.5	5417.5
292393	630250	chr3:81041555-81042054	Pdgfc	0.139740423224022	0.00355825207892591	EN	81035887	chr3	81041555	81042054	81041804.5	5917.5
292394	630251	chr3:81042055-81042553	Pdgfc	0.13397728018418	0.00734344430771305	MG	81035887	chr3	81042055	81042553	81042304	6417
292395	630257	chr3:81045053-81045552	Pdgfc	0.172076461037664	0.00957260334915644	OPC	81035887	chr3	81045053	81045552	81045302.5	9415.5
292396	630260	chr3:81046552-81047051	Pdgfc	0.154729125873291	0.00423631689280946	Vas	81035887	chr3	81046552	81047051	81046801.5	10914.5
292397	630261	chr3:81047052-81047551	Pdgfc	0.144027042347884	0.00658504022720019	Vas	81035887	chr3	81047052	81047551	81047301.5	11414.5
292398	630268	chr3:81050550-81051049	Pdgfc	0.155274099220717	0.00940293261292591	Vas	81035887	chr3	81050550	81051049	81050799.5	14912.5
292399	630270	chr3:81051549-81052048	Pdgfc	0.21600166375656	0.0014379511748549	MG	81035887	chr3	81051549	81052048	81051798.5	15911.5
292400	630272	chr3:81052549-81053047	Pdgfc	0.2062275592558	0.00138609641163723	EN	81035887	chr3	81052549	81053047	81052798	16911
292401	630281	chr3:81057046-81057545	Pdgfc	0.167107142537239	0.0010847428809081	EN	81035887	chr3	81057046	81057545	81057295.5	21408.5
292402	630287	chr3:81060044-81060543	Pdgfc	0.213715533353422	3.03519722222312e-06	EN	81035887	chr3	81060044	81060543	81060293.5	24406.5
292403	630292	chr3:81062543-81063042	Pdgfc	0.133392134759686	0.000213439987822972	EN	81035887	chr3	81062543	81063042	81062792.5	26905.5
292404	630294	chr3:81063542-81064041	Pdgfc	0.176290713742981	0.00232176106417814	Vas	81035887	chr3	81063542	81064041	81063791.5	27904.5
292405	630295	chr3:81064042-81064541	Pdgfc	0.125580202830463	0.00517235582764952	EN	81035887	chr3	81064042	81064541	81064291.5	28404.5
292406	630298	chr3:81065541-81066040	Pdgfc	0.135379622341398	0.00094577635581683	EN	81035887	chr3	81065541	81066040	81065790.5	29903.5
292407	630325	chr3:81079533-81080032	Pdgfc	0.12252725560246	0.00691169475586229	EN	81035887	chr3	81079533	81080032	81079782.5	43895.5
292408	630326	chr3:81080033-81080532	Pdgfc	0.15841100683453	0.00146025300558128	EN	81035887	chr3	81080033	81080532	81080282.5	44395.5
292409	630331	chr3:81082532-81083030	Pdgfc	0.143769494292754	0.00325740509093286	EN	81035887	chr3	81082532	81083030	81082781	46894
292410	630334	chr3:81084031-81084529	Pdgfc	0.174875685289041	0.00231355820034773	fulldata	81035887	chr3	81084031	81084529	81084280	48393
292411	631194	chr3:81911579-81912078	Ctso	0.126289362416439	0.00380756487381195	OG	81932601	chr3	81911579	81912078	81911828.5	-20772.5
292412	631223	chr3:81926078-81926576	Tdo2	0.225001551351369	0.00314034433536581	OPC	81975729	chr3	81926078	81926576	81926327	-49402
292413	631233	chr3:81931077-81931576	Ctso	0.11834181385816	0.00721220872633699	MG	81932601	chr3	81931077	81931576	81931326.5	-1274.5
292414	631238	chr3:81933577-81934076	Asic5	0.190872677427398	0.000194248971887689	Vas	81982293	chr3	81933577	81934076	81933826.5	-48466.5
292415	631242	chr3:81935577-81936076	Asic5	0.136741944514204	0.00110462959149915	MG	81982293	chr3	81935577	81936076	81935826.5	-46466.5
292416	631243	chr3:81936077-81936576	Tdo2	0.225001551351369	0.000163953044549747	OPC	81975729	chr3	81936077	81936576	81936326.5	-39402.5
292417	631246	chr3:81937576-81938075	Tdo2	0.132046990983769	0.00272711932601633	OPC	81975729	chr3	81937576	81938075	81937825.5	-37903.5
292418	631252	chr3:81940576-81941075	Asic5	0.15632565361904	0.000583588371666499	OG	81982293	chr3	81940576	81941075	81940825.5	-41467.5
292419	631255	chr3:81942076-81942575	Tdo2	0.158871972572145	0.00037727551682909	Vas	81975729	chr3	81942076	81942575	81942325.5	-33403.5
292420	631256	chr3:81942576-81943075	Asic5	0.267877362314913	0.00361636056150871	OPC	81982293	chr3	81942576	81943075	81942825.5	-39467.5
292421	631257	chr3:81943076-81943575	Tdo2	0.23138938643434	2.41377613896532e-07	Vas	81975729	chr3	81943076	81943575	81943325.5	-32403.5
292422	631258	chr3:81943576-81944075	Asic5	0.124615402606347	0.00477345690066844	OG	81982293	chr3	81943576	81944075	81943825.5	-38467.5
292423	631259	chr3:81944076-81944575	Tdo2	0.184694314306502	0.00208996554564411	MG	81975729	chr3	81944076	81944575	81944325.5	-31403.5
292424	631262	chr3:81945576-81946075	Tdo2	0.144983685944256	0.00109031539968696	OG	81975729	chr3	81945576	81946075	81945825.5	-29903.5
292425	631263	chr3:81946076-81946575	Tdo2	0.124320837255995	0.00434313864284919	OPC	81975729	chr3	81946076	81946575	81946325.5	-29403.5
292426	631264	chr3:81946576-81947075	Ctso	0.100649737915967	0.00757420677106524	OG	81932601	chr3	81946576	81947075	81946825.5	14224.5
292427	631266	chr3:81947576-81948075	Asic5	0.204997183427116	0.00033669555444571	OPC	81982293	chr3	81947576	81948075	81947825.5	-34467.5
292428	631268	chr3:81948575-81949074	Ctso	0.119651644207708	0.001653479404636	EN	81932601	chr3	81948575	81949074	81948824.5	16223.5
292429	631271	chr3:81950075-81950574	Tdo2	0.149347154162815	0.00897510933313894	MG	81975729	chr3	81950075	81950574	81950324.5	-25404.5
292430	631272	chr3:81950575-81951074	Asic5	0.176304227800216	0.000207841799544362	OG	81982293	chr3	81950575	81951074	81950824.5	-31468.5
292431	631278	chr3:81953575-81954074	Tdo2	0.173700023345546	0.000903600730383758	Vas	81975729	chr3	81953575	81954074	81953824.5	-21904.5
292432	631279	chr3:81954075-81954574	Ctso	0.103677253104708	0.00582655538793542	OG	81932601	chr3	81954075	81954574	81954324.5	21723.5
292433	631285	chr3:81957075-81957574	Asic5	0.161428041484166	0.00785378435189554	MG	81982293	chr3	81957075	81957574	81957324.5	-24968.5
292434	631290	chr3:81959575-81960073	Asic5	0.197728367358754	0.000612070314286672	AS	81982293	chr3	81959575	81960073	81959824	-22469
292435	631293	chr3:81961074-81961573	Ctso	0.117053272655048	0.00184998135073033	OG	81932601	chr3	81961074	81961573	81961323.5	28722.5
292436	631294	chr3:81961574-81962073	Tdo2	0.225001551351369	0.00224394605611	OPC	81975729	chr3	81961574	81962073	81961823.5	-13905.5
292437	631298	chr3:81963574-81964073	Tdo2	0.113609230097036	0.00706079363071865	OG	81975729	chr3	81963574	81964073	81963823.5	-11905.5
292438	631299	chr3:81964074-81964573	Tdo2	0.111756739076501	0.00996146546350907	MG	81975729	chr3	81964074	81964573	81964323.5	-11405.5
292439	631301	chr3:81965074-81965573	Tdo2	0.142523447993932	0.00126503534764977	EN	81975729	chr3	81965074	81965573	81965323.5	-10405.5
292440	631303	chr3:81966074-81966573	Tdo2	0.163401598962551	0.00438038602994084	AS	81975729	chr3	81966074	81966573	81966323.5	-9405.5
292441	631305	chr3:81967074-81967573	Asic5	0.198591786159523	5.55817969595251e-05	MG	81982293	chr3	81967074	81967573	81967323.5	-14969.5
292442	631309	chr3:81969074-81969573	Tdo2	0.132557578429077	0.000126561549966597	EN	81975729	chr3	81969074	81969573	81969323.5	-6405.5
292443	631310	chr3:81969574-81970073	Tdo2	0.122324855635829	0.00371760603350091	EN	81975729	chr3	81969574	81970073	81969823.5	-5905.5
292444	631313	chr3:81971073-81971572	Tdo2	0.150928373943538	0.000139264462752808	Vas	81975729	chr3	81971073	81971572	81971322.5	-4406.5
292445	631314	chr3:81971573-81972072	Tdo2	0.232139433067839	0.000134087336847943	Vas	81975729	chr3	81971573	81972072	81971822.5	-3906.5
292446	631317	chr3:81973073-81973572	Tdo2	0.232931121443047	4.95889800617988e-05	OPC	81975729	chr3	81973073	81973572	81973322.5	-2406.5
292447	631319	chr3:81974073-81974572	Asic5	0.164228078179406	0.000123030958253167	MG	81982293	chr3	81974073	81974572	81974322.5	-7970.5
292448	631320	chr3:81974573-81975072	Asic5	0.125360072049604	0.00169471072347682	EN	81982293	chr3	81974573	81975072	81974822.5	-7470.5
292449	631321	chr3:81975073-81975572	Tdo2	0.108166380095121	0.000865972054357789	EN	81975729	chr3	81975073	81975572	81975322.5	-406.5
292450	631322	chr3:81975573-81976072	Ctso	0.151911515114249	0.00206583347402267	Vas	81932601	chr3	81975573	81976072	81975822.5	43221.5
292451	631326	chr3:81977573-81978072	Asic5	0.177573401377054	0.00707850787855302	AS	81982293	chr3	81977573	81978072	81977822.5	-4470.5
292452	631328	chr3:81978573-81979072	Tdo2	0.22202796256699	1.39874778426474e-11	OPC	81975729	chr3	81978573	81979072	81978822.5	3093.5
292453	631330	chr3:81979573-81980072	Tdo2	0.137528147894986	5.74417154001194e-05	EN	81975729	chr3	81979573	81980072	81979822.5	4093.5
292454	631331	chr3:81980073-81980572	Ctso	0.121008943884153	0.00117822684309143	OG	81932601	chr3	81980073	81980572	81980322.5	47721.5
292455	631333	chr3:81981073-81981572	Tdo2	0.201212841076335	1.441466172869e-05	OPC	81975729	chr3	81981073	81981572	81981322.5	5593.5
292456	631334	chr3:81981573-81982071	Asic5	0.180910366322931	0.00144109592602915	OPC	81982293	chr3	81981573	81982071	81981822	-471
292457	631338	chr3:81983572-81984071	Tdo2	0.114848287157404	0.00632477189427971	EN	81975729	chr3	81983572	81984071	81983821.5	8092.5
292458	631342	chr3:81985572-81986071	Tdo2	0.195265663507576	6.54581211649852e-05	OPC	81975729	chr3	81985572	81986071	81985821.5	10092.5
292459	631347	chr3:81988072-81988571	Tdo2	0.197248056030495	0.00409369386610381	OPC	81975729	chr3	81988072	81988571	81988321.5	12592.5
292460	631350	chr3:81989572-81990071	Tdo2	0.215089588736771	3.81891144041191e-06	OPC	81975729	chr3	81989572	81990071	81989821.5	14092.5
292461	631353	chr3:81991072-81991571	Tdo2	0.156753679604517	4.35265716165478e-05	Vas	81975729	chr3	81991072	81991571	81991321.5	15592.5
292462	631354	chr3:81991572-81992071	Asic5	0.120133767150339	0.00781586164304449	OG	81982293	chr3	81991572	81992071	81991821.5	9528.5
292463	631355	chr3:81992072-81992571	Asic5	0.193277261168258	1.86725831016199e-05	OG	81982293	chr3	81992072	81992571	81992321.5	10028.5
292464	631359	chr3:81994071-81994570	Tdo2	0.22051371024861	0.00377231088792185	Vas	81975729	chr3	81994071	81994570	81994320.5	18591.5
292465	631365	chr3:81997071-81997570	Asic5	0.109167696430101	0.00126685876653621	EN	81982293	chr3	81997071	81997570	81997320.5	15027.5
292466	631367	chr3:81998071-81998570	Tdo2	0.112812222707674	0.00261422196985606	EN	81975729	chr3	81998071	81998570	81998320.5	22591.5
292467	631369	chr3:81999071-81999570	Asic5	0.275423203506883	2.41887923690953e-07	OPC	81982293	chr3	81999071	81999570	81999320.5	17027.5
292468	631370	chr3:81999571-82000070	Tdo2	0.146162214766374	0.000124553632826596	Vas	81975729	chr3	81999571	82000070	81999820.5	24091.5
292469	631376	chr3:82002571-82003070	Asic5	0.199736407405399	9.49445975173546e-08	MG	81982293	chr3	82002571	82003070	82002820.5	20527.5
292470	631382	chr3:82005570-82006069	Asic5	0.101613455354252	0.00460564120201656	EN	81982293	chr3	82005570	82006069	82005819.5	23526.5
292471	631385	chr3:82007070-82007569	Asic5	0.121312438594226	0.000402673546266663	EN	81982293	chr3	82007070	82007569	82007319.5	25026.5
292472	631387	chr3:82008070-82008569	Tdo2	0.203195233599254	0.00445013794525173	OPC	81975729	chr3	82008070	82008569	82008319.5	32590.5
292473	631388	chr3:82008570-82009069	Tdo2	0.203195233599254	0.00203017040954034	OPC	81975729	chr3	82008570	82009069	82008819.5	33090.5
292474	631390	chr3:82009570-82010069	Asic5	0.16048050711206	0.00218227173172947	OG	81982293	chr3	82009570	82010069	82009819.5	27526.5
292475	631391	chr3:82010070-82010569	Asic5	0.134845727748017	7.49786858504908e-05	EN	81982293	chr3	82010070	82010569	82010319.5	28026.5
292476	631392	chr3:82010570-82011069	Asic5	0.184200211407831	1.32642854671072e-05	OG	81982293	chr3	82010570	82011069	82010819.5	28526.5
292477	631399	chr3:82014070-82014569	Tdo2	0.128253745035872	0.00935265920423423	OG	81975729	chr3	82014070	82014569	82014319.5	38590.5
292478	631407	chr3:82018069-82018568	Asic5	0.172314656661212	0.00252827351430396	AS	81982293	chr3	82018069	82018568	82018318.5	36025.5
292479	631412	chr3:82020569-82021068	Asic5	0.300686908579299	0	MG	81982293	chr3	82020569	82021068	82020818.5	38525.5
292480	631414	chr3:82021569-82022068	Asic5	0.199736407405399	0.000850267885441958	MG	81982293	chr3	82021569	82022068	82021818.5	39525.5
292481	631415	chr3:82022069-82022568	Asic5	0.290987330883193	1.03740871937319e-05	MG	81982293	chr3	82022069	82022568	82022318.5	40025.5
292482	631419	chr3:82024069-82024568	Tdo2	0.135566774298398	0.00040446707343722	OG	81975729	chr3	82024069	82024568	82024318.5	48589.5
292483	631420	chr3:82024569-82025068	Asic5	0.207748756126533	1.95517003698242e-08	MG	81982293	chr3	82024569	82025068	82024818.5	42525.5
292484	631428	chr3:82028568-82029067	Asic5	0.168659770197738	0.00873612839860494	AS	81982293	chr3	82028568	82029067	82028817.5	46524.5
292485	631975	chr3:82308043-82308542	Map9	0.18241231701158	0.000276135892208984	EN	82358031	chr3	82308043	82308542	82308292.5	-49738.5
292486	631976	chr3:82308543-82309042	Map9	0.213263220715324	0.000272296577360054	EN	82358031	chr3	82308543	82309042	82308792.5	-49238.5
292487	631977	chr3:82309043-82309542	Map9	0.131792254334291	0.00887191977277146	EN	82358031	chr3	82309043	82309542	82309292.5	-48738.5
292488	631978	chr3:82309543-82310042	Map9	0.14808571416426	0.00913473485286942	OPC	82358031	chr3	82309543	82310042	82309792.5	-48238.5
292489	631982	chr3:82311543-82312042	Map9	0.163972346870471	0.000699798695914522	fulldata	82358031	chr3	82311543	82312042	82311792.5	-46238.5
292490	631984	chr3:82312543-82313042	Map9	0.121126573484022	0.0043838304783449	EN	82358031	chr3	82312543	82313042	82312792.5	-45238.5
292491	631990	chr3:82315542-82316041	Map9	0.228463636227084	0.00266014190028718	fulldata	82358031	chr3	82315542	82316041	82315791.5	-42239.5
292492	631993	chr3:82317042-82317541	Map9	0.247731900174541	0.000156791136461387	EN	82358031	chr3	82317042	82317541	82317291.5	-40739.5
292493	631994	chr3:82317542-82318041	Map9	0.143236799305886	0.000356350639588388	fulldata	82358031	chr3	82317542	82318041	82317791.5	-40239.5
292494	631996	chr3:82318542-82319041	Map9	0.109848627707063	0.00626733821135617	EN	82358031	chr3	82318542	82319041	82318791.5	-39239.5
292495	632010	chr3:82325541-82326040	Map9	0.133870165772328	0.00254317972840024	EN	82358031	chr3	82325541	82326040	82325790.5	-32240.5
292496	632014	chr3:82327541-82328040	Map9	0.144969253053397	0.00437817358389603	AS	82358031	chr3	82327541	82328040	82327790.5	-30240.5
292497	632054	chr3:82347539-82348038	Map9	0.125904702104704	0.00806346274492287	MG	82358031	chr3	82347539	82348038	82347788.5	-10242.5
292498	632063	chr3:82352039-82352538	Map9	0.109841728606192	0.00403747143550404	OG	82358031	chr3	82352039	82352538	82352288.5	-5742.5
292499	632066	chr3:82353539-82354038	Map9	0.159068928403586	0.00170128578017692	MG	82358031	chr3	82353539	82354038	82353788.5	-4242.5
292500	632069	chr3:82355039-82355538	Map9	0.167594710741465	0.000771235680179894	fulldata	82358031	chr3	82355039	82355538	82355288.5	-2742.5
292501	632074	chr3:82357539-82358038	Map9	0.305877851234307	0.0031628417059888	fulldata	82358031	chr3	82357539	82358038	82357788.5	-242.5
292502	632075	chr3:82358039-82358537	Map9	0.296242734582931	0.00277252575790576	fulldata	82358031	chr3	82358039	82358537	82358288	257
292503	632080	chr3:82360538-82361037	Map9	0.108280835719617	0.00554530688433885	IN	82358031	chr3	82360538	82361037	82360787.5	2756.5
292504	632086	chr3:82363538-82364037	Map9	0.182512913452641	0.00689249221021937	fulldata	82358031	chr3	82363538	82364037	82363787.5	5756.5
292505	632087	chr3:82364038-82364537	Map9	0.231506703360872	0.000935021048918516	EN	82358031	chr3	82364038	82364537	82364287.5	6256.5
292506	632088	chr3:82364538-82365037	Map9	0.284881824103296	0.00232885110596237	fulldata	82358031	chr3	82364538	82365037	82364787.5	6756.5
292507	632091	chr3:82366038-82366537	Map9	0.107147699716667	0.00544795862679293	OG	82358031	chr3	82366038	82366537	82366287.5	8256.5
292508	632095	chr3:82368038-82368537	Map9	0.146305556752866	0.00988038996274543	AS	82358031	chr3	82368038	82368537	82368287.5	10256.5
292509	632097	chr3:82369038-82369537	Map9	0.2647075278995	0.00539332283060867	fulldata	82358031	chr3	82369038	82369537	82369287.5	11256.5
292510	632098	chr3:82369538-82370036	Map9	0.366918118996467	0.000173817034194723	fulldata	82358031	chr3	82369538	82370036	82369787	11756
292511	632099	chr3:82370037-82370536	Map9	0.263212091820209	0.0044565175331206	fulldata	82358031	chr3	82370037	82370536	82370286.5	12255.5
292512	632100	chr3:82370537-82371036	Map9	0.295839888405887	0.000806418469346815	fulldata	82358031	chr3	82370537	82371036	82370786.5	12755.5
292513	632101	chr3:82371037-82371536	Map9	0.203612506856974	0.00721217657298556	fulldata	82358031	chr3	82371037	82371536	82371286.5	13255.5
292514	632102	chr3:82371537-82372036	Map9	0.156574979078317	0.00389476972249403	fulldata	82358031	chr3	82371537	82372036	82371786.5	13755.5
292515	632104	chr3:82372537-82373036	Map9	0.168286034653608	0.00723664675555247	fulldata	82358031	chr3	82372537	82373036	82372786.5	14755.5
292516	632106	chr3:82373537-82374036	Map9	0.124320476917738	0.00822635066839106	fulldata	82358031	chr3	82373537	82374036	82373786.5	15755.5
292517	632108	chr3:82374537-82375036	Map9	0.157209850532802	0.00655390388719712	fulldata	82358031	chr3	82374537	82375036	82374786.5	16755.5
292518	632110	chr3:82375537-82376036	Map9	0.122911533754051	0.00770724908269371	Vas	82358031	chr3	82375537	82376036	82375786.5	17755.5
292519	632115	chr3:82378037-82378536	Map9	0.135747017227944	0.00206399234541754	fulldata	82358031	chr3	82378037	82378536	82378286.5	20255.5
292520	632116	chr3:82378537-82379036	Map9	0.115392355057361	0.00462111252098885	fulldata	82358031	chr3	82378537	82379036	82378786.5	20755.5
292521	632126	chr3:82383536-82384035	Map9	0.145071311932666	0.00153856810905384	EN	82358031	chr3	82383536	82384035	82383785.5	25754.5
292522	632127	chr3:82384036-82384535	Map9	0.154611726681067	0.00967990734301805	fulldata	82358031	chr3	82384036	82384535	82384285.5	26254.5
292523	632128	chr3:82384536-82385035	Map9	0.265295588554653	0.000394377286932479	fulldata	82358031	chr3	82384536	82385035	82384785.5	26754.5
292524	632129	chr3:82385036-82385535	Map9	0.196462023144071	0.00178205141230325	fulldata	82358031	chr3	82385036	82385535	82385285.5	27254.5
292525	632130	chr3:82385536-82386035	Map9	0.12076274133825	0.00189934207783671	fulldata	82358031	chr3	82385536	82386035	82385785.5	27754.5
292526	632132	chr3:82386536-82387035	Map9	0.17865652017673	0.00527142509840017	fulldata	82358031	chr3	82386536	82387035	82386785.5	28754.5
292527	632133	chr3:82387036-82387535	Map9	0.129259250665327	0.0012405330626033	fulldata	82358031	chr3	82387036	82387535	82387285.5	29254.5
292528	632137	chr3:82389036-82389535	Map9	0.115192445946648	0.00463817966658209	fulldata	82358031	chr3	82389036	82389535	82389285.5	31254.5
292529	632143	chr3:82392035-82392534	Map9	0.155161663047562	0.00359612576545132	IN	82358031	chr3	82392035	82392534	82392284.5	34253.5
292530	632146	chr3:82393535-82394034	Map9	0.170880440108582	0.00317431831359749	fulldata	82358031	chr3	82393535	82394034	82393784.5	35753.5
292531	632147	chr3:82394035-82394534	Map9	0.162540080927133	0.0012582851652313	AS	82358031	chr3	82394035	82394534	82394284.5	36253.5
292532	632148	chr3:82394535-82395034	Map9	0.146623364651093	0.00225363336327078	fulldata	82358031	chr3	82394535	82395034	82394784.5	36753.5
292533	632152	chr3:82396535-82397034	Map9	0.267758370522975	0.00072418040696387	IN	82358031	chr3	82396535	82397034	82396784.5	38753.5
292534	632153	chr3:82397035-82397534	Map9	0.129317459864618	5.00805032546126e-05	fulldata	82358031	chr3	82397035	82397534	82397284.5	39253.5
292535	632154	chr3:82397535-82398034	Map9	0.129557248985335	0.00907680926537091	fulldata	82358031	chr3	82397535	82398034	82397784.5	39753.5
292536	632156	chr3:82398535-82399034	Map9	0.100447549572124	0.00530821137699278	fulldata	82358031	chr3	82398535	82399034	82398784.5	40753.5
292537	632159	chr3:82400035-82400534	Map9	0.124114397166158	0.00786043129391423	fulldata	82358031	chr3	82400035	82400534	82400284.5	42253.5
292538	632163	chr3:82402035-82402534	Map9	0.116741047877694	0.0044165583219512	EN	82358031	chr3	82402035	82402534	82402284.5	44253.5
292539	632168	chr3:82404534-82405033	Map9	0.103102544969601	0.000650817508728418	fulldata	82358031	chr3	82404534	82405033	82404783.5	46752.5
292540	632170	chr3:82405534-82406033	Map9	0.11630071290407	0.00207646755797852	fulldata	82358031	chr3	82405534	82406033	82405783.5	47752.5
292541	632171	chr3:82406034-82406533	Map9	0.289699033547034	0.00158776332565835	fulldata	82358031	chr3	82406034	82406533	82406283.5	48252.5
292542	632173	chr3:82407034-82407533	Map9	0.148013365324206	0.00889064688468522	fulldata	82358031	chr3	82407034	82407533	82407283.5	49252.5
292543	632174	chr3:82407534-82408033	Map9	0.213761696051126	0.00650227128828429	fulldata	82358031	chr3	82407534	82408033	82407783.5	49752.5
292544	632284	chr3:82509525-82510024	Npy2r	0.214703576786962	0.0071155908261783	OPC	82548086	chr3	82509525	82510024	82509774.5	-38311.5
292545	632286	chr3:82510525-82511024	Npy2r	0.125784618640714	3.82036284980458e-05	IN	82548086	chr3	82510525	82511024	82510774.5	-37311.5
292546	632287	chr3:82511025-82511524	Npy2r	0.116709153128319	1.57326228342747e-05	IN	82548086	chr3	82511025	82511524	82511274.5	-36811.5
292547	632288	chr3:82511525-82512024	Npy2r	0.139825521780383	2.72588779791638e-05	EN	82548086	chr3	82511525	82512024	82511774.5	-36311.5
292548	632293	chr3:82514024-82514523	Npy2r	0.169178343789118	9.08342263095108e-06	OG	82548086	chr3	82514024	82514523	82514273.5	-33812.5
292549	632294	chr3:82514524-82515023	Npy2r	0.161019227808842	0.00021338759192524	OG	82548086	chr3	82514524	82515023	82514773.5	-33312.5
292550	632296	chr3:82515524-82516023	Npy2r	0.193516600459688	1.3639311902125e-11	OPC	82548086	chr3	82515524	82516023	82515773.5	-32312.5
292551	632298	chr3:82516524-82517023	Npy2r	0.172236344314047	0.000806565456659025	AS	82548086	chr3	82516524	82517023	82516773.5	-31312.5
292552	632299	chr3:82517024-82517523	Npy2r	0.104918214154187	0.00386146313571301	AS	82548086	chr3	82517024	82517523	82517273.5	-30812.5
292553	632300	chr3:82517524-82518023	Npy2r	0.165061321111172	0.00344104874330453	MG	82548086	chr3	82517524	82518023	82517773.5	-30312.5
292554	632301	chr3:82518024-82518523	Npy2r	0.111821222073139	8.98578890107249e-06	fulldata	82548086	chr3	82518024	82518523	82518273.5	-29812.5
292555	632302	chr3:82518524-82519023	Npy2r	0.165868208979715	0.00739481913600459	AS	82548086	chr3	82518524	82519023	82518773.5	-29312.5
292556	632305	chr3:82520024-82520523	Npy2r	0.14257436849346	0.00515279317348716	AS	82548086	chr3	82520024	82520523	82520273.5	-27812.5
292557	632306	chr3:82520524-82521023	Npy2r	0.193516600459688	3.0556207564203e-09	OPC	82548086	chr3	82520524	82521023	82520773.5	-27312.5
292558	632313	chr3:82524024-82524523	Npy2r	0.222099612024424	3.0219375647178e-05	AS	82548086	chr3	82524024	82524523	82524273.5	-23812.5
292559	632314	chr3:82524524-82525022	Npy2r	0.132689598105287	0.000394017935412272	fulldata	82548086	chr3	82524524	82525022	82524773	-23313
292560	632315	chr3:82525023-82525522	Npy2r	0.134369767480264	2.01972027729092e-05	fulldata	82548086	chr3	82525023	82525522	82525272.5	-22813.5
292561	632316	chr3:82525523-82526022	Npy2r	0.118550172112158	0.000135225707596942	fulldata	82548086	chr3	82525523	82526022	82525772.5	-22313.5
292562	632318	chr3:82526523-82527022	Npy2r	0.20840249280274	0.000371073098915264	OPC	82548086	chr3	82526523	82527022	82526772.5	-21313.5
292563	632320	chr3:82527523-82528022	Npy2r	0.251911998482434	9.71053849110337e-05	MG	82548086	chr3	82527523	82528022	82527772.5	-20313.5
292564	632321	chr3:82528023-82528522	Npy2r	0.10108591333321	0.00322401973102149	IN	82548086	chr3	82528023	82528522	82528272.5	-19813.5
292565	632323	chr3:82529023-82529522	Npy2r	0.166046761834224	0.00122721442331442	MG	82548086	chr3	82529023	82529522	82529272.5	-18813.5
292566	632326	chr3:82530523-82531022	Npy2r	0.12137633237873	0.000706495503186466	EN	82548086	chr3	82530523	82531022	82530772.5	-17313.5
292567	632328	chr3:82531523-82532022	Npy2r	0.153631051939185	8.6025478763796e-06	EN	82548086	chr3	82531523	82532022	82531772.5	-16313.5
292568	632330	chr3:82532523-82533022	Npy2r	0.103995370742403	0.000458329257166823	IN	82548086	chr3	82532523	82533022	82532772.5	-15313.5
292569	632335	chr3:82535023-82535522	Npy2r	0.119811833859309	3.84134893791632e-05	IN	82548086	chr3	82535023	82535522	82535272.5	-12813.5
292570	632336	chr3:82535523-82536021	Npy2r	0.113963932766903	0.000405896679175788	IN	82548086	chr3	82535523	82536021	82535772	-12314
292571	632337	chr3:82536022-82536521	Npy2r	0.104821391685235	2.9367885963083e-06	fulldata	82548086	chr3	82536022	82536521	82536271.5	-11814.5
292572	632338	chr3:82536522-82537021	Npy2r	0.114506309783546	4.32999178288096e-05	fulldata	82548086	chr3	82536522	82537021	82536771.5	-11314.5
292573	632339	chr3:82537022-82537521	Npy2r	0.137086996487169	2.54784269237973e-08	fulldata	82548086	chr3	82537022	82537521	82537271.5	-10814.5
292574	632340	chr3:82537522-82538021	Npy2r	0.107520372534843	0.00149879029420441	IN	82548086	chr3	82537522	82538021	82537771.5	-10314.5
292575	632341	chr3:82538022-82538521	Npy2r	0.109409363008828	1.18639379065311e-06	fulldata	82548086	chr3	82538022	82538521	82538271.5	-9814.5
292576	632342	chr3:82538522-82539021	Npy2r	0.107650245672177	4.60315251307186e-05	fulldata	82548086	chr3	82538522	82539021	82538771.5	-9314.5
292577	632343	chr3:82539022-82539521	Npy2r	0.10615476763838	3.97700040122295e-07	fulldata	82548086	chr3	82539022	82539521	82539271.5	-8814.5
292578	632344	chr3:82539522-82540021	Npy2r	0.178133486025614	4.79616346638068e-14	fulldata	82548086	chr3	82539522	82540021	82539771.5	-8314.5
292579	632345	chr3:82540022-82540521	Npy2r	0.16101507518923	4.78115391722156e-09	fulldata	82548086	chr3	82540022	82540521	82540271.5	-7814.5
292580	632346	chr3:82540522-82541021	Npy2r	0.168017643280327	0.0035554822755558	MG	82548086	chr3	82540522	82541021	82540771.5	-7314.5
292581	632347	chr3:82541022-82541521	Npy2r	0.104653737569191	0.00061201377286102	IN	82548086	chr3	82541022	82541521	82541271.5	-6814.5
292582	632348	chr3:82541522-82542021	Npy2r	0.154594945418856	0.000193362156765464	OG	82548086	chr3	82541522	82542021	82541771.5	-6314.5
292583	632349	chr3:82542022-82542521	Npy2r	0.104704805515626	0.000510789419752467	fulldata	82548086	chr3	82542022	82542521	82542271.5	-5814.5
292584	632350	chr3:82542522-82543021	Npy2r	0.137613366532629	8.34816438199937e-10	fulldata	82548086	chr3	82542522	82543021	82542771.5	-5314.5
292585	632351	chr3:82543022-82543521	Npy2r	0.114507482162463	0.000111459399824598	IN	82548086	chr3	82543022	82543521	82543271.5	-4814.5
292586	632352	chr3:82543522-82544021	Npy2r	0.150581960946844	2.82230335768574e-08	fulldata	82548086	chr3	82543522	82544021	82543771.5	-4314.5
292587	632353	chr3:82544022-82544521	Npy2r	0.180367336737429	1.63782104545263e-08	fulldata	82548086	chr3	82544022	82544521	82544271.5	-3814.5
292588	632354	chr3:82544522-82545021	Npy2r	0.172446523114645	1.07071025379213e-08	fulldata	82548086	chr3	82544522	82545021	82544771.5	-3314.5
292589	632355	chr3:82545022-82545521	Npy2r	0.223151294951593	0	fulldata	82548086	chr3	82545022	82545521	82545271.5	-2814.5
292590	632356	chr3:82545522-82546021	Npy2r	0.303417276533562	1.7874590696465e-14	IN	82548086	chr3	82545522	82546021	82545771.5	-2314.5
292591	632357	chr3:82546022-82546521	Npy2r	0.270701321105516	2.2155943746327e-11	IN	82548086	chr3	82546022	82546521	82546271.5	-1814.5
292592	632358	chr3:82546522-82547020	Npy2r	0.235046964194705	9.80215908441551e-13	fulldata	82548086	chr3	82546522	82547020	82546771	-1315
292593	632359	chr3:82547021-82547520	Npy2r	0.27410809943495	0	IN	82548086	chr3	82547021	82547520	82547270.5	-815.5
292594	632360	chr3:82547521-82548020	Npy2r	0.234573472346658	1.13563443826514e-06	fulldata	82548086	chr3	82547521	82548020	82547770.5	-315.5
292595	632361	chr3:82548021-82548520	Npy2r	0.279170570111564	1.25900684997404e-05	IN	82548086	chr3	82548021	82548520	82548270.5	184.5
292596	632362	chr3:82548521-82549020	Npy2r	0.302196693083605	0.000112228454654084	IN	82548086	chr3	82548521	82549020	82548770.5	684.5
292597	632363	chr3:82549021-82549520	Npy2r	0.238628271969436	7.76130662216712e-06	IN	82548086	chr3	82549021	82549520	82549270.5	1184.5
292598	632364	chr3:82549521-82550020	Npy2r	0.103952026829142	5.49849440267813e-06	fulldata	82548086	chr3	82549521	82550020	82549770.5	1684.5
292599	632368	chr3:82551521-82552020	Npy2r	0.102791334908187	0.000338512790313716	IN	82548086	chr3	82551521	82552020	82551770.5	3684.5
292600	632372	chr3:82553521-82554020	Npy2r	0.105766412332614	0.00295497155249069	EN	82548086	chr3	82553521	82554020	82553770.5	5684.5
292601	632373	chr3:82554021-82554520	Npy2r	0.136473683889843	9.2176122059251e-05	IN	82548086	chr3	82554021	82554520	82554270.5	6184.5
292602	632374	chr3:82554521-82555020	Npy2r	0.173828332307265	1.06321344894855e-06	IN	82548086	chr3	82554521	82555020	82554770.5	6684.5
292603	632375	chr3:82555021-82555520	Npy2r	0.142600706189425	2.0770227260325e-07	IN	82548086	chr3	82555021	82555520	82555270.5	7184.5
292604	632376	chr3:82555521-82556020	Npy2r	0.1169636094308	0.000145802265138717	IN	82548086	chr3	82555521	82556020	82555770.5	7684.5
292605	632377	chr3:82556021-82556520	Npy2r	0.127989815547732	1.07487411871166e-06	fulldata	82548086	chr3	82556021	82556520	82556270.5	8184.5
292606	632378	chr3:82556521-82557020	Npy2r	0.136965298992196	0.000999848049335839	MG	82548086	chr3	82556521	82557020	82556770.5	8684.5
292607	632379	chr3:82557021-82557520	Npy2r	0.444527747557039	0	Vas	82548086	chr3	82557021	82557520	82557270.5	9184.5
292608	632380	chr3:82557521-82558019	Npy2r	0.127196177455537	0.00158876440099476	EN	82548086	chr3	82557521	82558019	82557770	9684
292609	632381	chr3:82558020-82558519	Npy2r	0.199098810088332	0.000987495320721732	OPC	82548086	chr3	82558020	82558519	82558269.5	10183.5
292610	632383	chr3:82559020-82559519	Npy2r	0.142510819799633	4.88850145363706e-07	IN	82548086	chr3	82559020	82559519	82559269.5	11183.5
292611	632387	chr3:82561020-82561519	Npy2r	0.11041403598207	5.9989083700529e-08	fulldata	82548086	chr3	82561020	82561519	82561269.5	13183.5
292612	632388	chr3:82561520-82562019	Npy2r	0.190725495645365	0.00128602388226295	OPC	82548086	chr3	82561520	82562019	82561769.5	13683.5
292613	632389	chr3:82562020-82562519	Npy2r	0.215865555542391	0.000140567565237393	Vas	82548086	chr3	82562020	82562519	82562269.5	14183.5
292614	632402	chr3:82568520-82569019	Npy2r	0.137824490874519	0.00154722462843326	OG	82548086	chr3	82568520	82569019	82568769.5	20683.5
292615	632403	chr3:82569020-82569518	Npy2r	0.103052416423026	0.000447572159167464	IN	82548086	chr3	82569020	82569518	82569269	21183
292616	632404	chr3:82569519-82570018	Npy2r	0.185030206188739	0.000854332359062515	AS	82548086	chr3	82569519	82570018	82569768.5	21682.5
292617	632408	chr3:82571519-82572018	Npy2r	0.106197032469443	4.29298334648776e-05	IN	82548086	chr3	82571519	82572018	82571768.5	23682.5
292618	632409	chr3:82572019-82572518	Npy2r	0.108007912274799	0.000154241740475847	IN	82548086	chr3	82572019	82572518	82572268.5	24182.5
292619	632411	chr3:82573019-82573518	Npy2r	0.149686754481928	0.00028933289344546	OG	82548086	chr3	82573019	82573518	82573268.5	25182.5
292620	632412	chr3:82573519-82574018	Npy2r	0.10325407492136	0.000164861017511786	IN	82548086	chr3	82573519	82574018	82573768.5	25682.5
292621	632414	chr3:82574519-82575018	Npy2r	0.111368256869847	7.42838152960612e-05	IN	82548086	chr3	82574519	82575018	82574768.5	26682.5
292622	632415	chr3:82575019-82575518	Npy2r	0.190725495645365	0.00101801333880924	OPC	82548086	chr3	82575019	82575518	82575268.5	27182.5
292623	632417	chr3:82576019-82576518	Npy2r	0.126862399660976	0.00182028090481179	OG	82548086	chr3	82576019	82576518	82576268.5	28182.5
292624	632420	chr3:82577519-82578018	Npy2r	0.219016214334955	0.00244682561988019	OPC	82548086	chr3	82577519	82578018	82577768.5	29682.5
292625	632421	chr3:82578019-82578518	Npy2r	0.104712220791092	0.000439557655197098	IN	82548086	chr3	82578019	82578518	82578268.5	30182.5
292626	632422	chr3:82578519-82579018	Npy2r	0.128035264530267	1.8617004813537e-05	IN	82548086	chr3	82578519	82579018	82578768.5	30682.5
292627	632423	chr3:82579019-82579518	Npy2r	0.118739049302158	0.000441383045179378	IN	82548086	chr3	82579019	82579518	82579268.5	31182.5
292628	632424	chr3:82579519-82580018	Npy2r	0.150662078150745	8.40693875570064e-06	IN	82548086	chr3	82579519	82580018	82579768.5	31682.5
292629	632425	chr3:82580019-82580517	Npy2r	0.100071852704377	0.000167307572968234	IN	82548086	chr3	82580019	82580517	82580268	32182
292630	632427	chr3:82581018-82581517	Npy2r	0.140269501974676	3.02092084381034e-06	fulldata	82548086	chr3	82581018	82581517	82581267.5	33181.5
292631	632431	chr3:82583018-82583517	Npy2r	0.246344882493872	2.58435539246538e-06	MG	82548086	chr3	82583018	82583517	82583267.5	35181.5
292632	632432	chr3:82583518-82584017	Npy2r	0.128877323823847	1.44327305662273e-09	fulldata	82548086	chr3	82583518	82584017	82583767.5	35681.5
292633	632433	chr3:82584018-82584517	Npy2r	0.124855712198737	5.18654841297206e-08	fulldata	82548086	chr3	82584018	82584517	82584267.5	36181.5
292634	632434	chr3:82584518-82585017	Npy2r	0.103051389529688	0.000677674672269757	IN	82548086	chr3	82584518	82585017	82584767.5	36681.5
292635	632436	chr3:82585518-82586017	Npy2r	0.107812174425942	0.00359405792002532	IN	82548086	chr3	82585518	82586017	82585767.5	37681.5
292636	632438	chr3:82586518-82587017	Npy2r	0.20840249280274	0.00330780434779698	OPC	82548086	chr3	82586518	82587017	82586767.5	38681.5
292637	632439	chr3:82587018-82587517	Npy2r	0.178207901329653	2.72959543856643e-10	fulldata	82548086	chr3	82587018	82587517	82587267.5	39181.5
292638	632440	chr3:82587518-82588017	Npy2r	0.153592757188901	5.22944942904502e-09	fulldata	82548086	chr3	82587518	82588017	82587767.5	39681.5
292639	632862	chr3:82826996-82827495	Rbm46	0.145170240862129	0.0018689560597771	AS	82875975	chr3	82826996	82827495	82827245.5	-48729.5
292640	632867	chr3:82829496-82829995	Rbm46	0.100479333207489	0.00456379997831768	EN	82875975	chr3	82829496	82829995	82829745.5	-46229.5
292641	632877	chr3:82834496-82834994	Rbm46	0.220552373358385	2.24206651810999e-06	MG	82875975	chr3	82834496	82834994	82834745	-41230
292642	632889	chr3:82840495-82840994	Rbm46	0.178177166543751	0.000158367293376038	OPC	82875975	chr3	82840495	82840994	82840744.5	-35230.5
292643	632897	chr3:82844495-82844994	Rbm46	0.157716630672698	0.00151939735468665	OPC	82875975	chr3	82844495	82844994	82844744.5	-31230.5
292644	632905	chr3:82848494-82848993	Rbm46	0.126144981481281	0.00492573679946395	OG	82875975	chr3	82848494	82848993	82848743.5	-27231.5
292645	632907	chr3:82849494-82849993	Rbm46	0.133514189484204	0.00134203838021774	OG	82875975	chr3	82849494	82849993	82849743.5	-26231.5
292646	632915	chr3:82853494-82853993	Rbm46	0.142287993003492	0.00165391802937498	OG	82875975	chr3	82853494	82853993	82853743.5	-22231.5
292647	632916	chr3:82853994-82854493	Rbm46	0.157716630672698	0.00702837314364035	OPC	82875975	chr3	82853994	82854493	82854243.5	-21731.5
292648	632918	chr3:82854994-82855493	Rbm46	0.113320951399493	0.00230242172078909	EN	82875975	chr3	82854994	82855493	82855243.5	-20731.5
292649	632919	chr3:82855494-82855993	Lrat	0.178153892167213	0.000205705432010705	OG	82903975	chr3	82855494	82855993	82855743.5	-48231.5
292650	632927	chr3:82859493-82859992	Rbm46	0.178177166543751	0.00165927877269822	OPC	82875975	chr3	82859493	82859992	82859742.5	-16232.5
292651	632928	chr3:82859993-82860492	Lrat	0.16880902767359	0.000741514087326589	OG	82903975	chr3	82859993	82860492	82860242.5	-43732.5
292652	632930	chr3:82860993-82861492	Lrat	0.107982053225735	0.00216862650887428	EN	82903975	chr3	82860993	82861492	82861242.5	-42732.5
292653	632943	chr3:82867493-82867992	Rbm46	0.21877372518614	0.000250992740250089	MG	82875975	chr3	82867493	82867992	82867742.5	-8232.5
292654	632944	chr3:82867993-82868491	Lrat	0.105043595073679	0.000221490744247599	IN	82903975	chr3	82867993	82868491	82868242	-35733
292655	632955	chr3:82873492-82873991	Lrat	0.204797181361873	0.00027078674979919	MG	82903975	chr3	82873492	82873991	82873741.5	-30233.5
292656	632956	chr3:82873992-82874491	Lrat	0.114467762830478	0.00142654015176658	OG	82903975	chr3	82873992	82874491	82874241.5	-29733.5
292657	632965	chr3:82878492-82878991	Rbm46	0.201580126187771	0.000105447193178954	MG	82875975	chr3	82878492	82878991	82878741.5	2766.5
292658	632966	chr3:82878992-82879490	Rbm46	0.131226161213702	0.0078903008094745	OG	82875975	chr3	82878992	82879490	82879241	3266
292659	632967	chr3:82879491-82879990	Lrat	0.164377880475965	9.92653611420202e-07	EN	82903975	chr3	82879491	82879990	82879740.5	-24234.5
292660	632968	chr3:82879991-82880490	Rbm46	0.135591212703955	0.00975207745821804	MG	82875975	chr3	82879991	82880490	82880240.5	4265.5
292661	632977	chr3:82884491-82884990	Lrat	0.129196256219942	0.00295387847311612	OG	82903975	chr3	82884491	82884990	82884740.5	-19234.5
292662	632981	chr3:82886491-82886990	Rbm46	0.177333763275917	0.00038819283084357	OG	82875975	chr3	82886491	82886990	82886740.5	10765.5
292663	632982	chr3:82886991-82887490	Lrat	0.155507499774766	0.000174851177323854	AS	82903975	chr3	82886991	82887490	82887240.5	-16734.5
292664	632988	chr3:82889991-82890489	Rbm46	0.164536809296382	0.00151873527060298	OPC	82875975	chr3	82889991	82890489	82890240	14265
292665	632990	chr3:82890990-82891489	Rbm46	0.203951657084098	0.000334306114936456	MG	82875975	chr3	82890990	82891489	82891239.5	15264.5
292666	633001	chr3:82896490-82896989	Rbm46	0.216402194289813	0.000192761594904778	MG	82875975	chr3	82896490	82896989	82896739.5	20764.5
292667	633002	chr3:82896990-82897489	Rbm46	0.144406740464894	0.00343357706152969	MG	82875975	chr3	82896990	82897489	82897239.5	21264.5
292668	633004	chr3:82897990-82898489	Rbm46	0.227145748083987	2.07157232475774e-05	OPC	82875975	chr3	82897990	82898489	82898239.5	22264.5
292669	633007	chr3:82899490-82899989	Lrat	0.703943014036063	2.06760908394443e-09	Vas	82903975	chr3	82899490	82899989	82899739.5	-4235.5
292670	633009	chr3:82900490-82900989	Rbm46	0.13815574942346	0.00395972533559985	AS	82875975	chr3	82900490	82900989	82900739.5	24764.5
292671	633010	chr3:82900990-82901488	Lrat	0.498916851065083	1.47852841081431e-11	OPC	82903975	chr3	82900990	82901488	82901239	-2736
292672	633011	chr3:82901489-82901988	Rbm46	0.111868365980416	0.00946499512374499	AS	82875975	chr3	82901489	82901988	82901738.5	25763.5
292673	633015	chr3:82903489-82903988	Rbm46	0.132694244664247	0.00109737043013713	OG	82875975	chr3	82903489	82903988	82903738.5	27763.5
292674	633021	chr3:82906489-82906988	Lrat	0.276831205736734	0.000419093952476413	OPC	82903975	chr3	82906489	82906988	82906738.5	2763.5
292675	633025	chr3:82908489-82908988	Rbm46	0.101789201646923	0.00486893798970967	EN	82875975	chr3	82908489	82908988	82908738.5	32763.5
292676	633031	chr3:82911489-82911988	Lrat	0.117684016763835	0.00745438013111532	AS	82903975	chr3	82911489	82911988	82911738.5	7763.5
292677	633038	chr3:82914988-82915487	Lrat	0.22315023199816	5.34944311070262e-11	AS	82903975	chr3	82914988	82915487	82915237.5	11262.5
292678	633041	chr3:82916488-82916987	Lrat	0.273153941231205	0.000961421845948385	OPC	82903975	chr3	82916488	82916987	82916737.5	12762.5
292679	633043	chr3:82917488-82917987	Lrat	0.25619086743756	1.34491384695679e-09	MG	82903975	chr3	82917488	82917987	82917737.5	13762.5
292680	633044	chr3:82917988-82918487	Lrat	0.25619086743756	6.90306649286931e-07	MG	82903975	chr3	82917988	82918487	82918237.5	14262.5
292681	633048	chr3:82919988-82920487	Lrat	0.25619086743756	6.5074390320774e-11	MG	82903975	chr3	82919988	82920487	82920237.5	16262.5
292682	633049	chr3:82920488-82920987	Rbm46	0.104470445606539	0.0002366904447062	EN	82875975	chr3	82920488	82920987	82920737.5	44762.5
292683	633052	chr3:82925987-82926486	Lrat	0.118353456658439	0.00028597467839353	EN	82903975	chr3	82925987	82926486	82926236.5	22261.5
292684	633061	chr3:82930487-82930986	Lrat	0.155507499774766	0.00667225976936658	AS	82903975	chr3	82930487	82930986	82930736.5	26761.5
292685	633088	chr3:82943986-82944485	Lrat	0.128741358825193	0.000279533671920573	EN	82903975	chr3	82943986	82944485	82944235.5	40260.5
292686	633090	chr3:82944986-82945485	Lrat	0.131235121839448	0.00395162449983211	OG	82903975	chr3	82944986	82945485	82945235.5	41260.5
292687	633093	chr3:82946485-82946984	Lrat	0.402754827187514	3.574918139293e-14	Vas	82903975	chr3	82946485	82946984	82946734.5	42759.5
292688	633101	chr3:82950485-82950984	Lrat	0.372915721334218	5.08725295222945e-09	MG	82903975	chr3	82950485	82950984	82950734.5	46759.5
292689	633102	chr3:82950985-82951484	Lrat	0.259045361782268	2.2883931416473e-09	MG	82903975	chr3	82950985	82951484	82951234.5	47259.5
292690	633106	chr3:82952985-82953484	Lrat	0.146962685418572	6.45382577781906e-05	EN	82903975	chr3	82952985	82953484	82953234.5	49259.5
292691	633107	chr3:82953485-82953984	Lrat	0.100461020744022	0.00376021747773725	EN	82903975	chr3	82953485	82953984	82953734.5	49759.5
292692	633153	chr3:82976483-82976982	Fga	0.229082768990381	0.000112560916459836	AS	83026153	chr3	82976483	82976982	82976732.5	-49420.5
292693	633171	chr3:82985482-82985981	Fga	0.252529881551268	6.48377758882823e-06	AS	83026153	chr3	82985482	82985981	82985731.5	-40421.5
292694	633176	chr3:82987982-82988481	Fga	0.405532622602667	1.87627691161651e-13	MG	83026153	chr3	82987982	82988481	82988231.5	-37921.5
292695	633177	chr3:82988482-82988981	Fga	0.327122303337121	1.3370181476402e-06	MG	83026153	chr3	82988482	82988981	82988731.5	-37421.5
292696	633178	chr3:82988982-82989481	Fga	0.137355346205787	0.00119394733068967	OG	83026153	chr3	82988982	82989481	82989231.5	-36921.5
292697	633179	chr3:82989482-82989981	Fga	0.326238082331667	5.55111512312578e-16	MG	83026153	chr3	82989482	82989981	82989731.5	-36421.5
292698	633180	chr3:82989982-82990480	Fga	0.137355346205787	0.00190974827976353	OG	83026153	chr3	82989982	82990480	82990231	-35922
292699	633201	chr3:83000481-83000980	Fgb	0.105856283753961	0.00817965923737163	OG	83049864	chr3	83000481	83000980	83000730.5	-49133.5
292700	633202	chr3:83000981-83001479	Fgb	0.295339851887258	2.84510176529196e-07	AS	83049864	chr3	83000981	83001479	83001230	-48634
292701	633203	chr3:83001480-83001979	Fga	0.279832951672503	1.66942197964426e-05	MG	83026153	chr3	83001480	83001979	83001729.5	-24423.5
292702	633204	chr3:83001980-83002479	Fga	0.200589073467271	0.000231842084781664	MG	83026153	chr3	83001980	83002479	83002229.5	-23923.5
292703	633205	chr3:83002480-83002979	Fgb	0.208067694797956	0.00412023038692444	OPC	83049864	chr3	83002480	83002979	83002729.5	-47134.5
292704	633210	chr3:83004980-83005479	Fgb	0.131393198660564	0.000107835669177936	EN	83049864	chr3	83004980	83005479	83005229.5	-44634.5
292705	633213	chr3:83006480-83006979	Fgb	0.104262194396853	0.00804340747798937	OG	83049864	chr3	83006480	83006979	83006729.5	-43134.5
292706	633214	chr3:83006980-83007479	Fgb	0.125202950484367	0.0068811891276358	OG	83049864	chr3	83006980	83007479	83007229.5	-42634.5
292707	633215	chr3:83007480-83007979	Fga	0.706053754867081	0	Vas	83026153	chr3	83007480	83007979	83007729.5	-18423.5
292708	633218	chr3:83008980-83009479	Fga	0.21126358335338	0.000799866023636242	AS	83026153	chr3	83008980	83009479	83009229.5	-16923.5
292709	633223	chr3:83011480-83011979	Fga	0.226780429603543	4.9471658883915e-05	AS	83026153	chr3	83011480	83011979	83011729.5	-14423.5
292710	633224	chr3:83011980-83012478	Fga	0.281289244032248	9.85247108342691e-08	AS	83026153	chr3	83011980	83012478	83012229	-13924
292711	633225	chr3:83012479-83012978	Fga	0.114982170666708	0.00649157205643947	OG	83026153	chr3	83012479	83012978	83012728.5	-13424.5
292712	633226	chr3:83012979-83013478	Fgb	0.130721182185132	0.00620488601888702	OG	83049864	chr3	83012979	83013478	83013228.5	-36635.5
292713	633229	chr3:83014479-83014978	Fga	0.254665449265584	7.08371539204222e-09	OG	83026153	chr3	83014479	83014978	83014728.5	-11424.5
292714	633243	chr3:83021479-83021978	Fgb	0.206472674573895	0.000725378060564497	AS	83049864	chr3	83021479	83021978	83021728.5	-28135.5
292715	633245	chr3:83022479-83022978	Fga	0.330086626739436	1.48291723889304e-06	AS	83026153	chr3	83022479	83022978	83022728.5	-3424.5
292716	633247	chr3:83023478-83023977	Fga	0.21074919750617	0.0009318220246608	AS	83026153	chr3	83023478	83023977	83023727.5	-2425.5
292717	633251	chr3:83025478-83025977	Fgb	0.13858254588556	0.000812934076741212	AS	83049864	chr3	83025478	83025977	83025727.5	-24136.5
292718	633252	chr3:83025978-83026477	Plrg1	0.165495232590744	0.00769286000501157	OPC	83055538	chr3	83025978	83026477	83026227.5	-29310.5
292719	633254	chr3:83026978-83027477	Fga	0.21074919750617	0.00209985425525694	AS	83026153	chr3	83026978	83027477	83027227.5	1074.5
292720	633259	chr3:83029478-83029977	Fgb	0.143126235914595	0.00800698597052873	AS	83049864	chr3	83029478	83029977	83029727.5	-20136.5
292721	633260	chr3:83029978-83030477	Fga	0.277634454473182	4.38461274666624e-05	AS	83026153	chr3	83029978	83030477	83030227.5	4074.5
292722	633266	chr3:83032978-83033477	Plrg1	0.179565899460647	0.000400426522802921	MG	83055538	chr3	83032978	83033477	83033227.5	-22310.5
292723	633271	chr3:83035477-83035976	Fga	0.284102136472571	0.000242560766218758	AS	83026153	chr3	83035477	83035976	83035726.5	9573.5
292724	633272	chr3:83035977-83036476	Fga	0.284102136472571	0.00110125136658057	AS	83026153	chr3	83035977	83036476	83036226.5	10073.5
292725	633275	chr3:83037477-83037976	Fgb	0.5	2.34365860052321e-10	Vas	83049864	chr3	83037477	83037976	83037726.5	-12137.5
292726	633276	chr3:83037977-83038476	Fgb	0.5	1.59262936172411e-10	Vas	83049864	chr3	83037977	83038476	83038226.5	-11637.5
292727	633277	chr3:83038477-83038976	Fga	0.402281094848889	6.77236045021345e-15	MG	83026153	chr3	83038477	83038976	83038726.5	12573.5
292728	633278	chr3:83038977-83039476	Fga	0.402281094848889	3.53064688911608e-05	MG	83026153	chr3	83038977	83039476	83039226.5	13073.5
292729	633279	chr3:83039477-83039976	Fgb	0.13858254588556	0.00178940225012558	AS	83049864	chr3	83039477	83039976	83039726.5	-10137.5
292730	633289	chr3:83044477-83044976	Fgb	0.177640692341451	8.35112679675731e-07	AS	83049864	chr3	83044477	83044976	83044726.5	-5137.5
292731	633291	chr3:83045477-83045975	Fgb	0.405195765534105	2.88657986402541e-15	Vas	83049864	chr3	83045477	83045975	83045726	-4138
292732	633292	chr3:83045976-83046475	Fgb	0.405195765534105	7.03326286100037e-13	Vas	83049864	chr3	83045976	83046475	83046225.5	-3638.5
292733	633295	chr3:83047476-83047975	Fgb	0.175332817510465	0.00290612969271564	AS	83049864	chr3	83047476	83047975	83047725.5	-2138.5
292734	633298	chr3:83048976-83049475	Fgb	0.261705379853863	1.50238155249838e-10	AS	83049864	chr3	83048976	83049475	83049225.5	-638.5
292735	633300	chr3:83049976-83050475	Fga	0.329269749975655	5.78759262737094e-13	AS	83026153	chr3	83049976	83050475	83050225.5	24072.5
292736	633308	chr3:83053976-83054475	Fga	0.349851158828056	4.68231098227356e-07	Vas	83026153	chr3	83053976	83054475	83054225.5	28072.5
292737	633312	chr3:83055976-83056475	Plrg1	0.201807474824922	0.00217609386005269	Vas	83055538	chr3	83055976	83056475	83056225.5	687.5
292738	633316	chr3:83057975-83058474	Fga	0.250010880239036	0.00018616281048911	AS	83026153	chr3	83057975	83058474	83058224.5	32071.5
292739	633319	chr3:83059475-83059974	Fgb	0.212557251632492	0.0010363800136306	MG	83049864	chr3	83059475	83059974	83059724.5	9860.5
292740	633321	chr3:83060475-83060974	Fga	0.209682112961835	5.7535534983777e-05	AS	83026153	chr3	83060475	83060974	83060724.5	34571.5
292741	633322	chr3:83060975-83061474	Fgb	0.103377920685229	0.0060788876948995	EN	83049864	chr3	83060975	83061474	83061224.5	11360.5
292742	633323	chr3:83061475-83061974	Fga	0.207131649957052	0.000447258979855647	MG	83026153	chr3	83061475	83061974	83061724.5	35571.5
292743	633327	chr3:83063475-83063974	Fgb	0.347202150550587	6.8720227286434e-09	Vas	83049864	chr3	83063475	83063974	83063724.5	13860.5
292744	633328	chr3:83063975-83064474	Fgb	0.346142121814645	1.85695570031896e-10	Vas	83049864	chr3	83063975	83064474	83064224.5	14360.5
292745	633329	chr3:83064475-83064974	Fga	0.113247536541765	0.00558075133306746	EN	83026153	chr3	83064475	83064974	83064724.5	38571.5
292746	633332	chr3:83065975-83066474	Fgb	0.156991555620716	0.0029962878376979	AS	83049864	chr3	83065975	83066474	83066224.5	16360.5
292747	633335	chr3:83067475-83067973	Fga	0.171154270173103	0.00397492295823509	AS	83026153	chr3	83067475	83067973	83067724	41571
292748	633336	chr3:83067974-83068473	Fga	0.24924654906733	2.90519479884122e-06	MG	83026153	chr3	83067974	83068473	83068223.5	42070.5
292749	633340	chr3:83069974-83070473	Fgb	0.2149455353587	6.89878633208796e-06	MG	83049864	chr3	83069974	83070473	83070223.5	20359.5
292750	633341	chr3:83070474-83070973	Fgb	0.177590958916119	0.00116403964438638	MG	83049864	chr3	83070474	83070973	83070723.5	20859.5
292751	633345	chr3:83072474-83072973	Fgb	0.163979999892254	0.00933478380163766	MG	83049864	chr3	83072474	83072973	83072723.5	22859.5
292752	633346	chr3:83072974-83073473	Fga	0.160270789873527	0.000271064020599399	EN	83026153	chr3	83072974	83073473	83073223.5	47070.5
292753	633347	chr3:83073474-83073973	Fga	0.153734054655484	0.00197163722883675	OG	83026153	chr3	83073474	83073973	83073723.5	47570.5
292754	633350	chr3:83074974-83075473	Fgb	0.369159563772078	1.90305549097047e-11	AS	83049864	chr3	83074974	83075473	83075223.5	25359.5
292755	633351	chr3:83075474-83075973	Fga	0.326238082331667	9.55186485462889e-10	MG	83026153	chr3	83075474	83075973	83075723.5	49570.5
292756	633355	chr3:83077474-83077973	Fgb	0.237030831068321	0.000679709959303665	OPC	83049864	chr3	83077474	83077973	83077723.5	27859.5
292757	633364	chr3:83081973-83082472	Plrg1	0.134062989276067	0.00616965515185264	AS	83055538	chr3	83081973	83082472	83082222.5	26684.5
292758	633371	chr3:83085473-83085972	Plrg1	0.106477888590532	0.00311085181070048	OG	83055538	chr3	83085473	83085972	83085722.5	30184.5
292759	633376	chr3:83087973-83088472	Fgb	0.145540259556226	1.84544724664004e-05	OG	83049864	chr3	83087973	83088472	83088222.5	38358.5
292760	633378	chr3:83088973-83089472	Fgb	0.501987185968448	0	MG	83049864	chr3	83088973	83089472	83089222.5	39358.5
292761	633379	chr3:83089473-83089971	Fgb	0.501987185968448	0	MG	83049864	chr3	83089473	83089971	83089722	39858
292762	633390	chr3:83094972-83095471	Plrg1	0.104246971069782	0.00132968252047261	EN	83055538	chr3	83094972	83095471	83095221.5	39683.5
292763	633399	chr3:83099472-83099971	Fgb	0.347906691946351	9.99200722162641e-16	MG	83049864	chr3	83099472	83099971	83099721.5	49857.5
292764	634323	chr3:83716313-83716812	Sfrp2	0.297671510707426	0.000136091560237417	OPC	83766158	chr3	83716313	83716812	83716562.5	-49595.5
292765	634326	chr3:83717813-83718312	Sfrp2	0.158027700234715	0.000422356264908497	OG	83766158	chr3	83717813	83718312	83718062.5	-48095.5
292766	634329	chr3:83719313-83719812	Sfrp2	0.411298671220192	3.94548793017924e-05	Vas	83766158	chr3	83719313	83719812	83719562.5	-46595.5
292767	634335	chr3:83722312-83722811	Sfrp2	0.191023143364215	0.00207672849076024	AS	83766158	chr3	83722312	83722811	83722561.5	-43596.5
292768	634345	chr3:83727312-83727811	Sfrp2	0.100589738412769	8.35748155727511e-05	fulldata	83766158	chr3	83727312	83727811	83727561.5	-38596.5
292769	634349	chr3:83729312-83729811	Sfrp2	0.170703371864019	0.00852403663331658	Vas	83766158	chr3	83729312	83729811	83729561.5	-36596.5
292770	634352	chr3:83730812-83731311	Sfrp2	0.161509632831335	0.00251609257173901	AS	83766158	chr3	83730812	83731311	83731061.5	-35096.5
292771	634354	chr3:83731812-83732311	Sfrp2	0.232311802110381	1.80527400263086e-05	AS	83766158	chr3	83731812	83732311	83732061.5	-34096.5
292772	634356	chr3:83732812-83733311	Sfrp2	0.195507163714858	1.48778946646999e-05	Vas	83766158	chr3	83732812	83733311	83733061.5	-33096.5
292773	634359	chr3:83734312-83734811	Sfrp2	0.286064658184069	2.8111613037396e-10	Vas	83766158	chr3	83734312	83734811	83734561.5	-31596.5
292774	634360	chr3:83734812-83735311	Sfrp2	0.411298671220192	1.7874590696465e-14	Vas	83766158	chr3	83734812	83735311	83735061.5	-31096.5
292775	634376	chr3:83742812-83743311	Sfrp2	0.132175434370174	0.0024832377412124	AS	83766158	chr3	83742812	83743311	83743061.5	-23096.5
292776	634391	chr3:83750311-83750810	Sfrp2	0.411298671220192	2.22044604925031e-16	Vas	83766158	chr3	83750311	83750810	83750560.5	-15597.5
292777	634398	chr3:83753811-83754310	Sfrp2	0.286064658184069	0	Vas	83766158	chr3	83753811	83754310	83754060.5	-12097.5
292778	634400	chr3:83754811-83755310	Sfrp2	0.121804733729814	0.000105117452523062	OG	83766158	chr3	83754811	83755310	83755060.5	-11097.5
292779	634401	chr3:83755311-83755810	Sfrp2	0.191818349305144	2.84243791726091e-07	Vas	83766158	chr3	83755311	83755810	83755560.5	-10597.5
292780	634404	chr3:83756811-83757310	Sfrp2	0.297671510707426	0.000582609664999345	OPC	83766158	chr3	83756811	83757310	83757060.5	-9097.5
292781	634406	chr3:83757811-83758310	Sfrp2	0.308645575618299	4.24859364622776e-06	OPC	83766158	chr3	83757811	83758310	83758060.5	-8097.5
292782	634409	chr3:83759311-83759810	Sfrp2	0.106830877485281	0.00657223320989531	EN	83766158	chr3	83759311	83759810	83759560.5	-6597.5
292783	634414	chr3:83761811-83762310	Sfrp2	0.195507163714858	0.000138011531326643	Vas	83766158	chr3	83761811	83762310	83762060.5	-4097.5
292784	634424	chr3:83766811-83767310	Sfrp2	0.176850728516943	1.42114138053095e-05	fulldata	83766158	chr3	83766811	83767310	83767060.5	902.5
292785	634425	chr3:83767311-83767810	Sfrp2	0.127578256168967	4.75028556844448e-05	IN	83766158	chr3	83767311	83767810	83767560.5	1402.5
292786	634426	chr3:83767811-83768310	Sfrp2	0.12593711197645	2.07180535516382e-05	IN	83766158	chr3	83767811	83768310	83768060.5	1902.5
292787	634427	chr3:83768311-83768810	Sfrp2	0.122869137703719	1.28651191330098e-05	fulldata	83766158	chr3	83768311	83768810	83768560.5	2402.5
292788	634428	chr3:83768811-83769310	Sfrp2	0.182956737607941	5.12497876071771e-05	IN	83766158	chr3	83768811	83769310	83769060.5	2902.5
292789	634429	chr3:83769311-83769810	Sfrp2	0.100955147788089	0.00112731235824015	OG	83766158	chr3	83769311	83769810	83769560.5	3402.5
292790	634430	chr3:83769811-83770310	Sfrp2	0.201214321133283	0.0016637359245435	OPC	83766158	chr3	83769811	83770310	83770060.5	3902.5
292791	634431	chr3:83770311-83770810	Sfrp2	0.179612927746692	0.00062514557137705	MG	83766158	chr3	83770311	83770810	83770560.5	4402.5
292792	634443	chr3:83776311-83776810	Sfrp2	0.136395805874262	0.006873207707359	OG	83766158	chr3	83776311	83776810	83776560.5	10402.5
292793	634447	chr3:83778311-83778810	Sfrp2	0.368332989858005	1.28341781646668e-13	MG	83766158	chr3	83778311	83778810	83778560.5	12402.5
292794	634448	chr3:83778811-83779310	Sfrp2	0.174553408655236	0.000670145263808819	MG	83766158	chr3	83778811	83779310	83779060.5	12902.5
292795	634452	chr3:83780810-83781309	Sfrp2	0.195507163714858	0.00243236633835175	Vas	83766158	chr3	83780810	83781309	83781059.5	14901.5
292796	634454	chr3:83781810-83782309	Sfrp2	0.154068190645173	0.000552913714457981	MG	83766158	chr3	83781810	83782309	83782059.5	15901.5
292797	634457	chr3:83783310-83783809	Sfrp2	0.125184909195885	0.00135812467800478	MG	83766158	chr3	83783310	83783809	83783559.5	17401.5
292798	634458	chr3:83783810-83784309	Sfrp2	0.130024049436668	0.000210257316404894	EN	83766158	chr3	83783810	83784309	83784059.5	17901.5
292799	634459	chr3:83784310-83784809	Sfrp2	0.178601023928401	0.000661196740432302	MG	83766158	chr3	83784310	83784809	83784559.5	18401.5
292800	634466	chr3:83787810-83788309	Sfrp2	0.257618114609914	9.35696948811682e-08	MG	83766158	chr3	83787810	83788309	83788059.5	21901.5
292801	634471	chr3:83790310-83790809	Sfrp2	0.141872733797215	0.00871507177107067	IN	83766158	chr3	83790310	83790809	83790559.5	24401.5
292802	634473	chr3:83791310-83791809	Sfrp2	0.297671510707426	2.743863733079e-05	OPC	83766158	chr3	83791310	83791809	83791559.5	25401.5
292803	634474	chr3:83791810-83792309	Sfrp2	0.109552723217428	0.00405891708538642	AS	83766158	chr3	83791810	83792309	83792059.5	25901.5
292804	634480	chr3:83794810-83795309	Tlr2	0.250631145118802	1.12096857163291e-06	OG	83841609	chr3	83794810	83795309	83795059.5	-46549.5
292805	634481	chr3:83795310-83795809	Sfrp2	0.191221465082632	0.002864969502823	AS	83766158	chr3	83795310	83795809	83795559.5	29401.5
292806	634495	chr3:83802310-83802809	Sfrp2	0.411298671220192	0	Vas	83766158	chr3	83802310	83802809	83802559.5	36401.5
292807	634496	chr3:83802810-83803309	Sfrp2	0.286064658184069	5.92487544581743e-08	Vas	83766158	chr3	83802810	83803309	83803059.5	36901.5
292808	634497	chr3:83803310-83803809	Sfrp2	0.286064658184069	2.9560277226004e-08	Vas	83766158	chr3	83803310	83803809	83803559.5	37401.5
292809	634501	chr3:83805310-83805809	Sfrp2	0.411298671220192	6.13224736878415e-07	Vas	83766158	chr3	83805310	83805809	83805559.5	39401.5
292810	634506	chr3:83807810-83808309	Sfrp2	0.179247303916148	0.00101268452878511	OG	83766158	chr3	83807810	83808309	83808059.5	41901.5
292811	634507	chr3:83808310-83808808	Sfrp2	0.179604281234406	3.81512296976361e-06	OG	83766158	chr3	83808310	83808808	83808559	42401
292812	634510	chr3:83809809-83810308	Tlr2	0.282367711225857	3.22910662764464e-07	Vas	83841609	chr3	83809809	83810308	83810058.5	-31550.5
292813	634514	chr3:83811809-83812308	Tlr2	0.246703644300406	1.756372824957e-13	fulldata	83841609	chr3	83811809	83812308	83812058.5	-29550.5
292814	634515	chr3:83812309-83812808	Tlr2	0.144474984234219	9.34226813797956e-06	fulldata	83841609	chr3	83812309	83812808	83812558.5	-29050.5
292815	634517	chr3:83813309-83813808	Sfrp2	0.107681855253545	0.00856883994714108	EN	83766158	chr3	83813309	83813808	83813558.5	47400.5
292816	634519	chr3:83814309-83814808	Sfrp2	0.193047954108382	0.000644990190550532	Vas	83766158	chr3	83814309	83814808	83814558.5	48400.5
292817	634521	chr3:83815309-83815808	Tlr2	0.266400489460109	5.65661201451517e-05	Vas	83841609	chr3	83815309	83815808	83815558.5	-26050.5
292818	634525	chr3:83817309-83817808	Tlr2	0.103217314869152	0.00014392876743774	fulldata	83841609	chr3	83817309	83817808	83817558.5	-24050.5
292819	634526	chr3:83817809-83818308	Tlr2	0.250631145118802	1.05249142734465e-13	OG	83841609	chr3	83817809	83818308	83818058.5	-23550.5
292820	634529	chr3:83819309-83819808	Tlr2	0.247204191261037	2.70043242167617e-06	AS	83841609	chr3	83819309	83819808	83819558.5	-22050.5
292821	634533	chr3:83821309-83821808	Tlr2	0.151989558362439	0.00165701101986571	MG	83841609	chr3	83821309	83821808	83821558.5	-20050.5
292822	634538	chr3:83823809-83824308	Tlr2	0.196565325454254	2.11765349700244e-09	fulldata	83841609	chr3	83823809	83824308	83824058.5	-17550.5
292823	634541	chr3:83825309-83825808	Tlr2	0.217258484323515	1.22147272483275e-05	OG	83841609	chr3	83825309	83825808	83825558.5	-16050.5
292824	634557	chr3:83833309-83833808	Tlr2	0.166283000606333	3.88360465245485e-05	AS	83841609	chr3	83833309	83833808	83833558.5	-8050.5
292825	634566	chr3:83837808-83838307	Tlr2	0.697976961496475	0	OPC	83841609	chr3	83837808	83838307	83838057.5	-3551.5
292826	634568	chr3:83838808-83839307	Tlr2	0.181319507966586	1.37942990363626e-11	fulldata	83841609	chr3	83838808	83839307	83839057.5	-2551.5
292827	634569	chr3:83839308-83839807	Tlr2	0.298286021876925	9.5960350776636e-11	fulldata	83841609	chr3	83839308	83839807	83839557.5	-2051.5
292828	634570	chr3:83839808-83840307	Tlr2	0.194559158786344	2.01239247488161e-10	fulldata	83841609	chr3	83839808	83840307	83840057.5	-1551.5
292829	634571	chr3:83840308-83840807	Tlr2	0.192169296138616	2.49018517542998e-05	OG	83841609	chr3	83840308	83840807	83840557.5	-1051.5
292830	634572	chr3:83840808-83841307	Tlr2	0.15488209785165	0.00613511811121459	fulldata	83841609	chr3	83840808	83841307	83841057.5	-551.5
292831	634573	chr3:83841308-83841807	Tlr2	0.267739285471789	0.000464865711704787	fulldata	83841609	chr3	83841308	83841807	83841557.5	-51.5
292832	634574	chr3:83841808-83842307	Tlr2	0.146982146199966	0.000716851130477258	fulldata	83841609	chr3	83841808	83842307	83842057.5	448.5
292833	634575	chr3:83842308-83842807	Tlr2	0.15031854725631	7.0351262593249e-09	fulldata	83841609	chr3	83842308	83842807	83842557.5	948.5
292834	634577	chr3:83843308-83843807	Tlr2	0.191250297802429	5.39476052718868e-09	fulldata	83841609	chr3	83843308	83843807	83843557.5	1948.5
292835	634584	chr3:83869307-83869806	Tlr2	0.187366477489852	0.000453013872087626	AS	83841609	chr3	83869307	83869806	83869556.5	27947.5
292836	634595	chr3:83874807-83875306	Tlr2	0.154368842689127	5.70380809250537e-09	fulldata	83841609	chr3	83874807	83875306	83875056.5	33447.5
292837	634596	chr3:83875307-83875806	Tlr2	0.131207507698794	1.28171116164921e-06	fulldata	83841609	chr3	83875307	83875806	83875556.5	33947.5
292838	634597	chr3:83875807-83876306	Tlr2	0.13934162614328	0.00537990480366324	MG	83841609	chr3	83875807	83876306	83876056.5	34447.5
292839	634606	chr3:83880307-83880806	Tlr2	0.173266013755156	0.00234497485068408	AS	83841609	chr3	83880307	83880806	83880556.5	38947.5
292840	634607	chr3:83880807-83881306	Tlr2	0.173266013755156	0.000139391647029363	AS	83841609	chr3	83880807	83881306	83881056.5	39447.5
292841	634609	chr3:83881807-83882306	Tlr2	0.159417180851752	3.4752580683195e-06	OG	83841609	chr3	83881807	83882306	83882056.5	40447.5
292842	634614	chr3:83884307-83884806	Tlr2	0.161918617388319	0.00525900062938367	AS	83841609	chr3	83884307	83884806	83884556.5	42947.5
292843	634615	chr3:83884807-83885306	Tlr2	0.114713982143149	2.55906632807834e-05	fulldata	83841609	chr3	83884807	83885306	83885056.5	43447.5
292844	634616	chr3:83885307-83885806	Tlr2	0.114432662777578	9.06242438556415e-05	fulldata	83841609	chr3	83885307	83885806	83885556.5	43947.5
292845	634619	chr3:83886807-83887306	Tlr2	0.11607160140765	0.00162256279670148	Vas	83841609	chr3	83886807	83887306	83887056.5	45447.5
292846	634624	chr3:83889307-83889806	Tlr2	0.157760804832185	0.00174971430107407	OG	83841609	chr3	83889307	83889806	83889556.5	47947.5
292847	634625	chr3:83889807-83890306	Tlr2	0.193734830119379	5.46097884912555e-06	OG	83841609	chr3	83889807	83890306	83890056.5	48447.5
292848	634626	chr3:83890307-83890806	Tlr2	0.148957490567144	0.00250358807427353	OG	83841609	chr3	83890307	83890806	83890556.5	48947.5
292849	634628	chr3:83891307-83891806	Tlr2	0.162422560582475	0.00954933394809954	AS	83841609	chr3	83891307	83891806	83891556.5	49947.5
292850	635069	chr3:84111799-84112298	Mnd1	0.108891493235879	0.000996755721214049	Vas	84155781	chr3	84111799	84112298	84112048.5	-43732.5
292851	635070	chr3:84112299-84112798	Mnd1	0.208402133552205	0.0010697165782001	OPC	84155781	chr3	84112299	84112798	84112548.5	-43232.5
292852	635071	chr3:84112799-84113298	Mnd1	0.198434692084183	0.000507205004274591	Vas	84155781	chr3	84112799	84113298	84113048.5	-42732.5
292853	635075	chr3:84114799-84115298	Mnd1	0.262390567696156	0.00365463753102002	OPC	84155781	chr3	84114799	84115298	84115048.5	-40732.5
292854	635095	chr3:84124799-84125298	Mnd1	0.107574257430606	0.00593081612013457	Vas	84155781	chr3	84124799	84125298	84125048.5	-30732.5
292855	635100	chr3:84127299-84127798	Mnd1	0.114512145175718	0.00577355078110875	OG	84155781	chr3	84127299	84127798	84127548.5	-28232.5
292856	635101	chr3:84127799-84128298	Gm6525	0.101667734347447	0.00571928150757273	MG	84174638	chr3	84127799	84128298	84128048.5	-46589.5
292857	635103	chr3:84128799-84129298	Gm6525	0.135373533623915	0.00114426645013554	EN	84174638	chr3	84128799	84129298	84129048.5	-45589.5
292858	635105	chr3:84129799-84130297	Gm6525	0.323921701667728	7.11652958784725e-14	MG	84174638	chr3	84129799	84130297	84130048	-44590
292859	635106	chr3:84130298-84130797	Gm6525	0.235953756773354	2.31433645032642e-05	MG	84174638	chr3	84130298	84130797	84130547.5	-44090.5
292860	635110	chr3:84132298-84132797	Gm6525	0.163398485055026	0.00358384741586315	AS	84174638	chr3	84132298	84132797	84132547.5	-42090.5
292861	635113	chr3:84133798-84134297	Gm6525	0.220979566640231	2.88847648299839e-05	AS	84174638	chr3	84133798	84134297	84134047.5	-40590.5
292862	635114	chr3:84134298-84134797	Mnd1	0.198168100208124	0.00178396721886676	OPC	84155781	chr3	84134298	84134797	84134547.5	-21233.5
292863	635117	chr3:84135798-84136297	Gm6525	0.233475191587019	1.06728608948448e-05	MG	84174638	chr3	84135798	84136297	84136047.5	-38590.5
292864	635118	chr3:84136298-84136797	Mnd1	0.166635531429839	0.00118136030341753	MG	84155781	chr3	84136298	84136797	84136547.5	-19233.5
292865	635120	chr3:84137298-84137797	Gm6525	0.305240001134016	2.1094237467878e-15	Vas	84174638	chr3	84137298	84137797	84137547.5	-37090.5
292866	635125	chr3:84139798-84140297	Mnd1	0.208402133552205	6.29082632225275e-05	OPC	84155781	chr3	84139798	84140297	84140047.5	-15733.5
292867	635129	chr3:84149798-84150297	Gm6525	0.245129736203429	6.16879120285407e-06	MG	84174638	chr3	84149798	84150297	84150047.5	-24590.5
292868	635130	chr3:84150298-84150797	Mnd1	0.187003700196399	0.00355958473209605	OPC	84155781	chr3	84150298	84150797	84150547.5	-5233.5
292869	635133	chr3:84151798-84152297	Gm6525	0.121413149236388	0.00915971834127294	MG	84174638	chr3	84151798	84152297	84152047.5	-22590.5
292870	635134	chr3:84152298-84152797	Gm6525	0.320502001190717	7.07212066686225e-14	Vas	84174638	chr3	84152298	84152797	84152547.5	-22090.5
292871	635138	chr3:84154298-84154797	Gm6525	0.18816805686961	0.00195806934452025	AS	84174638	chr3	84154298	84154797	84154547.5	-20090.5
292872	635145	chr3:84157798-84158297	Mnd1	0.212989239633778	0.00144137991673488	OPC	84155781	chr3	84157798	84158297	84158047.5	2266.5
292873	635148	chr3:84159297-84159796	Mnd1	0.128900563748215	0.00518846969121756	MG	84155781	chr3	84159297	84159796	84159546.5	3765.5
292874	635159	chr3:84164797-84165296	Trim2	0.123945800043745	0.00875791616250821	IN	84210355	chr3	84164797	84165296	84165046.5	-45308.5
292875	635161	chr3:84165797-84166296	Mnd1	0.184697473560706	0.00480667582368721	Vas	84155781	chr3	84165797	84166296	84166046.5	10265.5
292876	635165	chr3:84167797-84168296	Mnd1	0.190078382440134	0.000703253901215062	AS	84155781	chr3	84167797	84168296	84168046.5	12265.5
292877	635166	chr3:84168297-84168796	Mnd1	0.259753476563531	8.57493596343462e-05	OPC	84155781	chr3	84168297	84168796	84168546.5	12765.5
292878	635168	chr3:84169297-84169796	Gm6525	0.1992041443866	0.00436218652314069	OPC	84174638	chr3	84169297	84169796	84169546.5	-5091.5
292879	635169	chr3:84169797-84170296	Gm6525	0.224007904328883	0.00058538528705121	OPC	84174638	chr3	84169797	84170296	84170046.5	-4591.5
292880	635171	chr3:84170797-84171296	Gm6525	0.216159179828652	7.02482717329644e-07	Vas	84174638	chr3	84170797	84171296	84171046.5	-3591.5
292881	635176	chr3:84173297-84173796	Gm6525	0.235953756773354	3.80979300329543e-08	MG	84174638	chr3	84173297	84173796	84173546.5	-1091.5
292882	635177	chr3:84173797-84174296	Mnd1	0.216773366790575	0.000580404928850697	fulldata	84155781	chr3	84173797	84174296	84174046.5	18265.5
292883	635179	chr3:84174797-84175296	Mnd1	0.216821029962639	0.00291618880795019	OPC	84155781	chr3	84174797	84175296	84175046.5	19265.5
292884	635182	chr3:84176297-84176796	Gm6525	0.171233581309534	0.00193727432685353	Vas	84174638	chr3	84176297	84176796	84176546.5	1908.5
292885	635184	chr3:84177297-84177796	Gm6525	0.191246805268655	0.000377481664363799	MG	84174638	chr3	84177297	84177796	84177546.5	2908.5
292886	635188	chr3:84179297-84179796	Gm6525	0.230710339956168	7.8119277935329e-08	MG	84174638	chr3	84179297	84179796	84179546.5	4908.5
292887	635189	chr3:84179797-84180296	Gm6525	0.12266781968092	0.00359339017671301	EN	84174638	chr3	84179797	84180296	84180046.5	5408.5
292888	635194	chr3:84182297-84182796	Gm6525	0.312100769037918	4.91094168703077e-05	OPC	84174638	chr3	84182297	84182796	84182546.5	7908.5
292889	635200	chr3:84185297-84185796	Mnd1	0.215892763453299	0.0037872854017359	fulldata	84155781	chr3	84185297	84185796	84185546.5	29765.5
292890	635201	chr3:84185797-84186296	Mnd1	0.25545541349021	0.000420012961987348	fulldata	84155781	chr3	84185797	84186296	84186046.5	30265.5
292891	635204	chr3:84187297-84187796	Trim2	0.126400441243562	0.00641369578162032	fulldata	84210355	chr3	84187297	84187796	84187546.5	-22808.5
292892	635208	chr3:84189296-84189795	Gm6525	0.167919382961607	1.9702895958762e-05	Vas	84174638	chr3	84189296	84189795	84189545.5	14907.5
292893	635209	chr3:84189796-84190295	Gm6525	0.212106195206864	1.79985693016249e-10	Vas	84174638	chr3	84189796	84190295	84190045.5	15407.5
292894	635212	chr3:84191296-84191795	Gm6525	0.161567530236859	0.00409007910975279	MG	84174638	chr3	84191296	84191795	84191545.5	16907.5
292895	635213	chr3:84191796-84192295	Mnd1	0.163879924326721	0.00655859124169222	AS	84155781	chr3	84191796	84192295	84192045.5	36264.5
292896	635216	chr3:84193296-84193795	Gm6525	0.267876940420603	5.33803798608012e-07	OPC	84174638	chr3	84193296	84193795	84193545.5	18907.5
292897	635218	chr3:84194296-84194795	Gm6525	0.182090358275721	0.00181712465960027	MG	84174638	chr3	84194296	84194795	84194545.5	19907.5
292898	635219	chr3:84194796-84195295	Gm6525	0.154464467167125	0.000489425226885443	AS	84174638	chr3	84194796	84195295	84195045.5	20407.5
292899	635221	chr3:84195796-84196295	Gm6525	0.160104566010553	0.000218459724057318	MG	84174638	chr3	84195796	84196295	84196045.5	21407.5
292900	635225	chr3:84197796-84198295	Gm6525	0.211435774675617	0.000682117509591018	Vas	84174638	chr3	84197796	84198295	84198045.5	23407.5
292901	635228	chr3:84199296-84199795	Gm6525	0.145702978947146	0.00620242496754531	AS	84174638	chr3	84199296	84199795	84199545.5	24907.5
292902	635229	chr3:84199796-84200295	Gm6525	0.16704545814914	0.00218175994577186	MG	84174638	chr3	84199796	84200295	84200045.5	25407.5
292903	635234	chr3:84202296-84202795	Mnd1	0.204249105253023	0.00473601867797802	OPC	84155781	chr3	84202296	84202795	84202545.5	46764.5
292904	635238	chr3:84204296-84204795	Mnd1	0.202247406217444	0.00959612291960965	fulldata	84155781	chr3	84204296	84204795	84204545.5	48764.5
292905	635263	chr3:84216796-84217295	Gm6525	0.172937437884801	0.00250911507783902	MG	84174638	chr3	84216796	84217295	84217045.5	42407.5
292906	635266	chr3:84218295-84218794	Gm6525	0.189620317379213	0.00181462800258114	MG	84174638	chr3	84218295	84218794	84218544.5	43906.5
292907	635267	chr3:84218795-84219294	Trim2	0.166505417140545	0.00661181125156296	IN	84210355	chr3	84218795	84219294	84219044.5	8689.5
292908	635272	chr3:84221295-84221794	Gm6525	0.213457190080794	2.33202124277909e-10	Vas	84174638	chr3	84221295	84221794	84221544.5	46906.5
292909	635274	chr3:84222295-84222794	Trim2	0.132024614921615	0.0073061154179781	MG	84210355	chr3	84222295	84222794	84222544.5	12189.5
292910	635319	chr3:84244795-84245294	Trim2	0.139085935418186	0.00968558512961448	OPC	84210355	chr3	84244795	84245294	84245044.5	34689.5
292911	635325	chr3:84247794-84248293	Trim2	0.111256553074794	0.00243776895404368	OG	84210355	chr3	84247794	84248293	84248043.5	37688.5
292912	635676	chr3:84431288-84431787	Fhdc1	0.157439054519568	0.00406367773381555	AS	84479301	chr3	84431288	84431787	84431537.5	-47763.5
292913	635683	chr3:84434788-84435287	Fhdc1	0.17395069917971	0.000522368144152408	MG	84479301	chr3	84434788	84435287	84435037.5	-44263.5
292914	635684	chr3:84435288-84435787	Fhdc1	0.250502632898808	0.0022241881309979	IN	84479301	chr3	84435288	84435787	84435537.5	-43763.5
292915	635685	chr3:84435788-84436287	Fhdc1	0.13389586771265	0.0081579836321537	EN	84479301	chr3	84435788	84436287	84436037.5	-43263.5
292916	635689	chr3:84437788-84438287	Fhdc1	0.191221875368567	0.00829464945365743	Vas	84479301	chr3	84437788	84438287	84438037.5	-41263.5
292917	635694	chr3:84440288-84440787	Fhdc1	0.207912563669361	0.00136806467700545	Vas	84479301	chr3	84440288	84440787	84440537.5	-38763.5
292918	635695	chr3:84440788-84441287	Fhdc1	0.18004028846624	0.00227818089159593	Vas	84479301	chr3	84440788	84441287	84441037.5	-38263.5
292919	635696	chr3:84441288-84441787	Fhdc1	0.197746936766664	0.00151129498770997	Vas	84479301	chr3	84441288	84441787	84441537.5	-37763.5
292920	635697	chr3:84441788-84442287	Fhdc1	0.176035217121669	0.00939763376918101	Vas	84479301	chr3	84441788	84442287	84442037.5	-37263.5
292921	635719	chr3:84452787-84453286	Fhdc1	0.170412532773522	0.00572633774036457	OPC	84479301	chr3	84452787	84453286	84453036.5	-26264.5
292922	635734	chr3:84460287-84460786	Fhdc1	0.123479143071324	0.00208205514372417	OG	84479301	chr3	84460287	84460786	84460536.5	-18764.5
292923	635736	chr3:84461287-84461786	Fhdc1	0.12064495030864	0.00101427900225071	EN	84479301	chr3	84461287	84461786	84461536.5	-17764.5
292924	635748	chr3:84467287-84467786	Fhdc1	0.126249099385385	0.00666815759555195	EN	84479301	chr3	84467287	84467786	84467536.5	-11764.5
292925	635751	chr3:84468787-84469286	Fhdc1	0.113575687100344	0.00696751253513639	EN	84479301	chr3	84468787	84469286	84469036.5	-10264.5
292926	635754	chr3:84470287-84470786	Fhdc1	0.204241052236919	0.000140638513358549	MG	84479301	chr3	84470287	84470786	84470536.5	-8764.5
292927	635755	chr3:84470787-84471286	Fhdc1	0.118866055258989	0.00111790500811804	EN	84479301	chr3	84470787	84471286	84471036.5	-8264.5
292928	635756	chr3:84471287-84471786	Fhdc1	0.127313359423688	0.000646944970483232	EN	84479301	chr3	84471287	84471786	84471536.5	-7764.5
292929	635757	chr3:84471787-84472286	Fhdc1	0.116522535399765	0.00303880784704169	EN	84479301	chr3	84471787	84472286	84472036.5	-7264.5
292930	635758	chr3:84472287-84472786	Fhdc1	0.130657551845034	0.00211053194098854	EN	84479301	chr3	84472287	84472786	84472536.5	-6764.5
292931	635759	chr3:84472787-84473286	Fhdc1	0.156045223884806	0.00384061496052623	IN	84479301	chr3	84472787	84473286	84473036.5	-6264.5
292932	635760	chr3:84473287-84473786	Fhdc1	0.13564431468153	0.000762214128932626	EN	84479301	chr3	84473287	84473786	84473536.5	-5764.5
292933	635761	chr3:84473787-84474286	Fhdc1	0.168647468570829	0.00309300547644831	IN	84479301	chr3	84473787	84474286	84474036.5	-5264.5
292934	635762	chr3:84474287-84474786	Fhdc1	0.102161675688495	0.00354052096550284	EN	84479301	chr3	84474287	84474786	84474536.5	-4764.5
292935	635765	chr3:84475787-84476286	Fhdc1	0.117786388115374	0.00683118425310036	IN	84479301	chr3	84475787	84476286	84476036.5	-3264.5
292936	635770	chr3:84478287-84478786	Fhdc1	0.192467319889196	0.00179938743007402	IN	84479301	chr3	84478287	84478786	84478536.5	-764.5
292937	635771	chr3:84478787-84479286	Fhdc1	0.159986727862914	0.00135279726334325	EN	84479301	chr3	84478787	84479286	84479036.5	-264.5
292938	635772	chr3:84479287-84479786	Fhdc1	0.173448703578568	0.00508198554749117	OG	84479301	chr3	84479287	84479786	84479536.5	235.5
292939	635774	chr3:84480287-84480785	Fhdc1	0.262263951317182	0.00911922826828293	fulldata	84479301	chr3	84480287	84480785	84480536	1235
292940	635776	chr3:84481286-84481785	Fhdc1	0.170642161593946	0.00247073194776537	OG	84479301	chr3	84481286	84481785	84481535.5	2234.5
292941	635782	chr3:84484286-84484785	Fhdc1	0.144093597920609	0.000637371583009694	OG	84479301	chr3	84484286	84484785	84484535.5	5234.5
292942	635785	chr3:84485786-84486285	Fhdc1	0.121380834065443	0.00881746586092691	OG	84479301	chr3	84485786	84486285	84486035.5	6734.5
292943	635787	chr3:84486786-84487285	Fhdc1	0.179571747904619	0.00058133124623283	OG	84479301	chr3	84486786	84487285	84487035.5	7734.5
292944	635788	chr3:84487286-84487785	Fhdc1	0.183700321222585	0.00383229575197841	OG	84479301	chr3	84487286	84487785	84487535.5	8234.5
292945	635790	chr3:84488286-84488785	Fhdc1	0.246106330048215	0.000185662642943063	Vas	84479301	chr3	84488286	84488785	84488535.5	9234.5
292946	635791	chr3:84488786-84489285	Fhdc1	0.146536719651243	0.00884302955855143	IN	84479301	chr3	84488786	84489285	84489035.5	9734.5
292947	635796	chr3:84491286-84491785	Fhdc1	0.180157166653097	8.14883474775652e-06	EN	84479301	chr3	84491286	84491785	84491535.5	12234.5
292948	635806	chr3:84496286-84496785	Fhdc1	0.120114949386807	0.00240224454391724	OG	84479301	chr3	84496286	84496785	84496535.5	17234.5
292949	635812	chr3:84499286-84499785	Fhdc1	0.165084221875004	0.001317259334075	OG	84479301	chr3	84499286	84499785	84499535.5	20234.5
292950	635814	chr3:84500286-84500785	Fhdc1	0.192193397874304	0.00394439479925368	OG	84479301	chr3	84500286	84500785	84500535.5	21234.5
292951	635816	chr3:84501286-84501785	Fhdc1	0.156725476892945	0.00544861823082898	OG	84479301	chr3	84501286	84501785	84501535.5	22234.5
292952	635820	chr3:84503286-84503785	Fhdc1	0.158429671823141	0.00560407820595044	MG	84479301	chr3	84503286	84503785	84503535.5	24234.5
292953	635824	chr3:84505286-84505785	Fhdc1	0.170090497117499	5.42610332665561e-06	OG	84479301	chr3	84505286	84505785	84505535.5	26234.5
292954	635826	chr3:84506286-84506785	Fhdc1	0.190758305051311	1.33123231405019e-05	EN	84479301	chr3	84506286	84506785	84506535.5	27234.5
292955	635827	chr3:84506786-84507285	Fhdc1	0.200208792400052	1.55560040615565e-06	EN	84479301	chr3	84506786	84507285	84507035.5	27734.5
292956	635834	chr3:84510285-84510784	Fhdc1	0.139378552190885	0.000241209713353618	EN	84479301	chr3	84510285	84510784	84510534.5	31233.5
292957	635835	chr3:84510785-84511284	Fhdc1	0.128498074805175	0.00128000785555993	EN	84479301	chr3	84510785	84511284	84511034.5	31733.5
292958	635836	chr3:84511285-84511784	Fhdc1	0.140701161790054	0.000770166262143546	EN	84479301	chr3	84511285	84511784	84511534.5	32233.5
292959	635841	chr3:84513785-84514284	Fhdc1	0.160784168000829	1.15366355769586e-05	EN	84479301	chr3	84513785	84514284	84514034.5	34733.5
292960	635842	chr3:84514285-84514784	Fhdc1	0.155123182396821	0.00453704942872202	Vas	84479301	chr3	84514285	84514784	84514534.5	35233.5
292961	635843	chr3:84514785-84515284	Fhdc1	0.152292604521728	0.000580491541411154	EN	84479301	chr3	84514785	84515284	84515034.5	35733.5
292962	635844	chr3:84515285-84515784	Fhdc1	0.193568608503947	2.33234211577393e-06	EN	84479301	chr3	84515285	84515784	84515534.5	36233.5
292963	635864	chr3:84525285-84525784	Fhdc1	0.113170459261991	0.00126089422488052	EN	84479301	chr3	84525285	84525784	84525534.5	46233.5
292964	635903	chr3:84544784-84545283	Arfip1	0.123710298167229	0.00760081740864371	Vas	84582406	chr3	84544784	84545283	84545033.5	-37372.5
292965	635905	chr3:84545784-84546283	Arfip1	0.191385910949424	0.000551537619658871	Vas	84582406	chr3	84545784	84546283	84546033.5	-36372.5
292966	635906	chr3:84546284-84546783	Arfip1	0.136497567482065	0.00750282697184823	MG	84582406	chr3	84546284	84546783	84546533.5	-35872.5
292967	635912	chr3:84549284-84549783	Tigd4	0.170281771774374	0.000209995144703878	OG	84593574	chr3	84549284	84549783	84549533.5	-44040.5
292968	635914	chr3:84550284-84550783	Arfip1	0.162937190527564	0.00832886018299517	AS	84582406	chr3	84550284	84550783	84550533.5	-31872.5
292969	635915	chr3:84550784-84551283	Arfip1	0.142619164098975	0.00290200806677865	MG	84582406	chr3	84550784	84551283	84551033.5	-31372.5
292970	635916	chr3:84551284-84551783	Tigd4	0.217245413886027	6.29304339183623e-06	OG	84593574	chr3	84551284	84551783	84551533.5	-42040.5
292971	635922	chr3:84554284-84554783	Arfip1	0.171786148984723	0.000251869980669728	Vas	84582406	chr3	84554284	84554783	84554533.5	-27872.5
292972	635928	chr3:84557284-84557783	Arfip1	0.169684912647114	0.00120450777128267	AS	84582406	chr3	84557284	84557783	84557533.5	-24872.5
292973	635930	chr3:84558284-84558783	Arfip1	0.191439721588472	0.00100360273640943	Vas	84582406	chr3	84558284	84558783	84558533.5	-23872.5
292974	635931	chr3:84558784-84559283	Arfip1	0.109304647132667	0.00595139427454505	OG	84582406	chr3	84558784	84559283	84559033.5	-23372.5
292975	635936	chr3:84561284-84561783	Arfip1	0.179403208083013	0.00367019693833681	AS	84582406	chr3	84561284	84561783	84561533.5	-20872.5
292976	635939	chr3:84562784-84563283	Arfip1	0.126507180979707	0.000652660293078533	EN	84582406	chr3	84562784	84563283	84563033.5	-19372.5
292977	635940	chr3:84563284-84563783	Tigd4	0.11922320384446	0.00428575367911488	EN	84593574	chr3	84563284	84563783	84563533.5	-30040.5
292978	635954	chr3:84570283-84570782	Arfip1	0.168400027932881	0.00301663725189283	MG	84582406	chr3	84570283	84570782	84570532.5	-11873.5
292979	635956	chr3:84571283-84571782	Arfip1	0.127883789808484	0.00604942958079435	Vas	84582406	chr3	84571283	84571782	84571532.5	-10873.5
292980	635957	chr3:84571783-84572282	Arfip1	0.177846590044068	0.00562828111440916	OPC	84582406	chr3	84571783	84572282	84572032.5	-10373.5
292981	635961	chr3:84573783-84574282	Arfip1	0.316148539760697	3.57543979423447e-07	Vas	84582406	chr3	84573783	84574282	84574032.5	-8373.5
292982	635973	chr3:84579783-84580282	Arfip1	0.167346735424084	0.00288516408409267	Vas	84582406	chr3	84579783	84580282	84580032.5	-2373.5
292983	635975	chr3:84580783-84581282	Arfip1	0.16741197620504	0.00344503937423501	AS	84582406	chr3	84580783	84581282	84581032.5	-1373.5
292984	635989	chr3:84587783-84588282	Arfip1	0.1236934622305	0.00309014853804646	Vas	84582406	chr3	84587783	84588282	84588032.5	5626.5
292985	635992	chr3:84589283-84589782	Arfip1	0.255251174092767	1.9713409232236e-05	Vas	84582406	chr3	84589283	84589782	84589532.5	7126.5
292986	635996	chr3:84591283-84591782	Arfip1	0.109930591970926	0.000962962244404064	MG	84582406	chr3	84591283	84591782	84591532.5	9126.5
292987	636000	chr3:84593283-84593782	Arfip1	0.167750903874344	6.31991677313426e-06	Vas	84582406	chr3	84593283	84593782	84593532.5	11126.5
292988	636011	chr3:84598782-84599281	Arfip1	0.222348295454005	0.00768004565702851	OPC	84582406	chr3	84598782	84599281	84599031.5	16625.5
292989	636015	chr3:84600782-84601281	Arfip1	0.118403392834628	0.00729257345068834	OG	84582406	chr3	84600782	84601281	84601031.5	18625.5
292990	636017	chr3:84601782-84602281	Arfip1	0.212620489867812	0.000611653854688421	OPC	84582406	chr3	84601782	84602281	84602031.5	19625.5
292991	636021	chr3:84603782-84604281	Arfip1	0.192687318942705	0.000170143743575712	OPC	84582406	chr3	84603782	84604281	84604031.5	21625.5
292992	636024	chr3:84605282-84605781	Arfip1	0.131800241104964	0.0080449640382978	AS	84582406	chr3	84605282	84605781	84605531.5	23125.5
292993	636031	chr3:84608782-84609281	Arfip1	0.219596460114228	0.00371920092591749	OPC	84582406	chr3	84608782	84609281	84609031.5	26625.5
292994	636032	chr3:84609282-84609781	Arfip1	0.130447452706526	0.00539818508146483	AS	84582406	chr3	84609282	84609781	84609531.5	27125.5
292995	636034	chr3:84610282-84610781	Arfip1	0.183195332787892	0.00221550796151382	OPC	84582406	chr3	84610282	84610781	84610531.5	28125.5
292996	636037	chr3:84611782-84612281	Arfip1	0.192687318942705	0.00248942562587684	OPC	84582406	chr3	84611782	84612281	84612031.5	29625.5
292997	636041	chr3:84613782-84614281	Arfip1	0.154832959686374	0.00918368435893879	AS	84582406	chr3	84613782	84614281	84614031.5	31625.5
292998	636042	chr3:84614282-84614781	Arfip1	0.148130234158825	0.00242962029921157	AS	84582406	chr3	84614282	84614781	84614531.5	32125.5
292999	636043	chr3:84614782-84615281	Arfip1	0.120984997628075	0.00653829687077268	OG	84582406	chr3	84614782	84615281	84615031.5	32625.5
293000	636047	chr3:84616782-84617281	Tmem154	0.154940228646259	0.00446683111467194	AS	84666192	chr3	84616782	84617281	84617031.5	-49160.5
293001	636049	chr3:84617782-84618281	Arfip1	0.170633221810329	3.25102936205024e-06	Vas	84582406	chr3	84617782	84618281	84618031.5	35625.5
293002	636050	chr3:84618282-84618781	Tmem154	0.206472674573895	0.000958143256041155	AS	84666192	chr3	84618282	84618781	84618531.5	-47660.5
293003	636054	chr3:84620282-84620781	Tmem154	0.150263002346683	0.00241553223686497	Vas	84666192	chr3	84620282	84620781	84620531.5	-45660.5
293004	636056	chr3:84621282-84621781	Tmem154	0.226234771076584	0.000188659808467717	Vas	84666192	chr3	84621282	84621781	84621531.5	-44660.5
293005	636057	chr3:84621782-84622281	Arfip1	0.161409804415176	0.00252428174516806	Vas	84582406	chr3	84621782	84622281	84622031.5	39625.5
293006	636058	chr3:84622282-84622781	Arfip1	0.161409804415176	0.00597194698515369	Vas	84582406	chr3	84622282	84622781	84622531.5	40125.5
293007	636061	chr3:84623782-84624281	Tmem154	0.20793610742086	0.000771973266471049	AS	84666192	chr3	84623782	84624281	84624031.5	-42160.5
293008	636064	chr3:84625282-84625781	Arfip1	0.100840887430106	0.00221875119755122	EN	84582406	chr3	84625282	84625781	84625531.5	43125.5
293009	636066	chr3:84626282-84626781	Tmem154	0.143082601363604	0.0038600456896869	AS	84666192	chr3	84626282	84626781	84626531.5	-39660.5
293010	636068	chr3:84627281-84627780	Tmem154	0.150576694190137	0.00077995986623336	OG	84666192	chr3	84627281	84627780	84627530.5	-38661.5
293011	636069	chr3:84627781-84628280	Tmem154	0.105971135569461	0.00472330315648339	OG	84666192	chr3	84627781	84628280	84628030.5	-38161.5
293012	636072	chr3:84629281-84629780	Arfip1	0.131160393829812	0.00923267573082365	OPC	84582406	chr3	84629281	84629780	84629530.5	47124.5
293013	636079	chr3:84632781-84633280	Tigd4	0.14661506795834	8.50351851895415e-05	EN	84593574	chr3	84632781	84633280	84633030.5	39456.5
293014	636081	chr3:84633781-84634280	Tmem154	0.179491116220008	8.94726553224423e-05	AS	84666192	chr3	84633781	84634280	84634030.5	-32161.5
293015	636083	chr3:84634781-84635280	Tigd4	0.114826764239226	0.00256366298168342	EN	84593574	chr3	84634781	84635280	84635030.5	41456.5
293016	636084	chr3:84635281-84635780	Tmem154	0.150263002346683	2.37183739479896e-05	Vas	84666192	chr3	84635281	84635780	84635530.5	-30661.5
293017	636085	chr3:84635781-84636280	Tmem154	0.173397306141697	0.00014908258180435	MG	84666192	chr3	84635781	84636280	84636030.5	-30161.5
293018	636095	chr3:84640781-84641280	Tmem154	0.11511576045238	0.00618176383444047	OG	84666192	chr3	84640781	84641280	84641030.5	-25161.5
293019	636096	chr3:84641281-84641780	Tmem154	0.208074592482584	0.000837173607383779	AS	84666192	chr3	84641281	84641780	84641530.5	-24661.5
293020	636104	chr3:84645281-84645780	Tmem154	0.221911235762468	0.000147434480934461	Vas	84666192	chr3	84645281	84645780	84645530.5	-20661.5
293021	636105	chr3:84645781-84646280	Tmem154	0.140104431683333	0.00414445529192387	OG	84666192	chr3	84645781	84646280	84646030.5	-20161.5
293022	636106	chr3:84646281-84646780	Tmem154	0.153516499740459	0.00224526516849322	OG	84666192	chr3	84646281	84646780	84646530.5	-19661.5
293023	636114	chr3:84650281-84650780	Tmem154	0.154451518091538	0.000115641805759403	Vas	84666192	chr3	84650281	84650780	84650530.5	-15661.5
293024	636116	chr3:84651281-84651780	Tmem154	0.142045995743833	0.00549812614817369	OG	84666192	chr3	84651281	84651780	84651530.5	-14661.5
293025	636117	chr3:84651781-84652280	Tmem154	0.230670746980047	0.000214142825285091	Vas	84666192	chr3	84651781	84652280	84652030.5	-14161.5
293026	636118	chr3:84652281-84652780	Tmem154	0.154451518091538	0.000218183685984918	Vas	84666192	chr3	84652281	84652780	84652530.5	-13661.5
293027	636125	chr3:84655781-84656279	Tmem154	0.192292601461832	0.000915975379546574	Vas	84666192	chr3	84655781	84656279	84656030	-10162
293028	636126	chr3:84656280-84656779	Tmem154	0.25442870484929	2.53023607607039e-05	AS	84666192	chr3	84656280	84656779	84656529.5	-9662.5
293029	636127	chr3:84656780-84657279	Tmem154	0.177640692341451	0.00439491629957867	AS	84666192	chr3	84656780	84657279	84657029.5	-9162.5
293030	636133	chr3:84659780-84660279	Tmem154	0.262358780794303	0.000100029200557517	AS	84666192	chr3	84659780	84660279	84660029.5	-6162.5
293031	636145	chr3:84665780-84666279	Tmem154	0.243805819787683	0.000803566003336198	Vas	84666192	chr3	84665780	84666279	84666029.5	-162.5
293032	636151	chr3:84668780-84669279	Tmem154	0.160734291708821	0.00447388812673211	Vas	84666192	chr3	84668780	84669279	84669029.5	2837.5
293033	636154	chr3:84670280-84670779	Tmem154	0.233628064249021	0.00240590423698894	Vas	84666192	chr3	84670280	84670779	84670529.5	4337.5
293034	636156	chr3:84671280-84671779	Tmem154	0.106210127139221	0.00754075078146543	OG	84666192	chr3	84671280	84671779	84671529.5	5337.5
293035	636158	chr3:84672280-84672779	Tmem154	0.159687162772607	0.00055058548474074	Vas	84666192	chr3	84672280	84672779	84672529.5	6337.5
293036	636159	chr3:84672780-84673279	Tmem154	0.111228862480322	0.00542465487738275	MG	84666192	chr3	84672780	84673279	84673029.5	6837.5
293037	636160	chr3:84673280-84673779	Tmem154	0.167017065326104	0.00450724709705519	Vas	84666192	chr3	84673280	84673779	84673529.5	7337.5
293038	636161	chr3:84673780-84674279	Tmem154	0.248414650593896	4.15903950948815e-05	Vas	84666192	chr3	84673780	84674279	84674029.5	7837.5
293039	636173	chr3:84679780-84680279	Tmem154	0.233628064249021	1.23485063752149e-06	Vas	84666192	chr3	84679780	84680279	84680029.5	13837.5
293040	636189	chr3:84687779-84688278	Tmem154	0.201747582149951	1.16562083974925e-05	AS	84666192	chr3	84687779	84688278	84688028.5	21836.5
293041	636190	chr3:84688279-84688778	Tmem154	0.237380929262784	0.000442928178187363	AS	84666192	chr3	84688279	84688778	84688528.5	22336.5
293042	636209	chr3:84697779-84698278	Tmem154	0.158640033836393	0.00650983864643118	Vas	84666192	chr3	84697779	84698278	84698028.5	31836.5
293043	636210	chr3:84698279-84698778	Tmem154	0.259748245662021	3.05065425945106e-05	AS	84666192	chr3	84698279	84698778	84698528.5	32336.5
293044	636212	chr3:84699279-84699778	Tmem154	0.226234771076584	3.7096161640715e-05	Vas	84666192	chr3	84699279	84699778	84699528.5	33336.5
293045	636217	chr3:84701779-84702278	Tmem154	0.163436107930786	6.64491447252002e-05	MG	84666192	chr3	84701779	84702278	84702028.5	35836.5
293046	636226	chr3:84706279-84706778	Tmem154	0.150263002346683	0.00127004452157808	Vas	84666192	chr3	84706279	84706778	84706528.5	40336.5
293047	636232	chr3:84709279-84709778	Tmem154	0.15181127294376	0.00514928539553272	Vas	84666192	chr3	84709279	84709778	84709528.5	43336.5
293048	636241	chr3:84713779-84714278	Tmem154	0.198096726652065	0.00280698494705756	MG	84666192	chr3	84713779	84714278	84714028.5	47836.5
293049	545563	chr3:8472336-8472835	Stmn2	0.132988794570126	0.000289311870587339	fulldata	8509527	chr3	8472336	8472835	8472585.5	-36941.5
293050	636419	chr3:84802775-84803274	Fbxw7	0.142336643624739	0.00178095023520197	AS	84812162	chr3	84802775	84803274	84803024.5	-9137.5
293051	636420	chr3:84803275-84803774	Fbxw7	0.104204365923772	0.00557674089142335	EN	84812162	chr3	84803275	84803774	84803524.5	-8637.5
293052	636429	chr3:84807775-84808274	Fbxw7	0.13720321330521	0.00324963140639367	fulldata	84812162	chr3	84807775	84808274	84808024.5	-4137.5
293053	545586	chr3:8483835-8484334	Stmn2	0.121324138405515	0.00454964673632285	IN	8509527	chr3	8483835	8484334	8484084.5	-25442.5
293054	545587	chr3:8484335-8484834	Stmn2	0.157450435856363	0.00320526462777249	fulldata	8509527	chr3	8484335	8484834	8484584.5	-24942.5
293055	636503	chr3:84844774-84845273	Fbxw7	0.13184459516698	0.00800149146360196	AS	84812162	chr3	84844774	84845273	84845023.5	32861.5
293056	636506	chr3:84846274-84846773	Fbxw7	0.151712684641925	0.00271795857527923	AS	84812162	chr3	84846274	84846773	84846523.5	34361.5
293057	636509	chr3:84847774-84848273	Fbxw7	0.14348613894041	0.00779024566229136	Vas	84812162	chr3	84847774	84848273	84848023.5	35861.5
293058	636535	chr3:84860773-84861272	Fbxw7	0.115192426156751	0.00577539000661431	OG	84812162	chr3	84860773	84861272	84861022.5	48860.5
293059	545601	chr3:8491334-8491833	Stmn2	0.1384983536762	0.00136131361854042	fulldata	8509527	chr3	8491334	8491833	8491583.5	-17943.5
293060	545602	chr3:8491834-8492333	Stmn2	0.133495388248957	0.00220324399524097	fulldata	8509527	chr3	8491834	8492333	8492083.5	-17443.5
293061	545603	chr3:8492334-8492833	Stmn2	0.120946130265623	0.000892694934986782	fulldata	8509527	chr3	8492334	8492833	8492583.5	-16943.5
293062	545609	chr3:8495334-8495833	Stmn2	0.102851385062299	0.00675645136603609	fulldata	8509527	chr3	8495334	8495833	8495583.5	-13943.5
293063	545614	chr3:8497833-8498332	Stmn2	0.223086962411689	0.00306719418610579	fulldata	8509527	chr3	8497833	8498332	8498082.5	-11444.5
293064	545615	chr3:8498333-8498832	Stmn2	0.134164960112376	0.00699707018375939	fulldata	8509527	chr3	8498333	8498832	8498582.5	-10944.5
293065	545628	chr3:8504833-8505332	Stmn2	0.110928644787752	0.00382897109982205	fulldata	8509527	chr3	8504833	8505332	8505082.5	-4444.5
293066	545635	chr3:8508332-8508831	Stmn2	0.162774233102836	0.00256598316714174	IN	8509527	chr3	8508332	8508831	8508581.5	-945.5
293067	545636	chr3:8508832-8509331	Stmn2	0.40085204710918	6.01427578940106e-05	fulldata	8509527	chr3	8508832	8509331	8509081.5	-445.5
293068	545637	chr3:8509332-8509831	Stmn2	0.473684739401124	6.92186312156728e-07	fulldata	8509527	chr3	8509332	8509831	8509581.5	54.5
293069	545638	chr3:8509832-8510331	Stmn2	0.414810865268688	1.7241347640029e-05	fulldata	8509527	chr3	8509832	8510331	8510081.5	554.5
293070	545639	chr3:8510332-8510831	Stmn2	0.3612619689752	9.68830122264341e-05	IN	8509527	chr3	8510332	8510831	8510581.5	1054.5
293071	545640	chr3:8510832-8511331	Stmn2	0.460854676297218	1.89342566473405e-05	fulldata	8509527	chr3	8510832	8511331	8511081.5	1554.5
293072	545641	chr3:8511332-8511831	Stmn2	0.425398075948281	3.15440327636196e-07	fulldata	8509527	chr3	8511332	8511831	8511581.5	2054.5
293073	545642	chr3:8511832-8512331	Stmn2	0.365284224720333	4.28967771759492e-06	fulldata	8509527	chr3	8511832	8512331	8512081.5	2554.5
293074	545643	chr3:8512332-8512831	Stmn2	0.255408983266866	0.000535301108468667	IN	8509527	chr3	8512332	8512831	8512581.5	3054.5
293075	545644	chr3:8512832-8513331	Stmn2	0.257563519076065	8.46374438613351e-05	fulldata	8509527	chr3	8512832	8513331	8513081.5	3554.5
293076	545645	chr3:8513332-8513831	Stmn2	0.311909490402946	6.16599313376653e-05	fulldata	8509527	chr3	8513332	8513831	8513581.5	4054.5
293077	545646	chr3:8513832-8514331	Stmn2	0.232111388924357	0.00103839532184491	fulldata	8509527	chr3	8513832	8514331	8514081.5	4554.5
293078	545647	chr3:8514332-8514831	Stmn2	0.164277441506429	0.00150636005119476	fulldata	8509527	chr3	8514332	8514831	8514581.5	5054.5
293079	545648	chr3:8514832-8515331	Stmn2	0.179692968977948	0.00113360528610895	IN	8509527	chr3	8514832	8515331	8515081.5	5554.5
293080	545649	chr3:8515332-8515830	Stmn2	0.185627533945967	0.000154321601838481	fulldata	8509527	chr3	8515332	8515830	8515581	6054
293081	545650	chr3:8515831-8516330	Stmn2	0.210796674382486	8.53965587583883e-05	IN	8509527	chr3	8515831	8516330	8516080.5	6553.5
293082	545651	chr3:8516331-8516830	Stmn2	0.211857064331495	2.15068634551452e-05	fulldata	8509527	chr3	8516331	8516830	8516580.5	7053.5
293083	545652	chr3:8516831-8517330	Stmn2	0.224652450484491	0.00150867674870847	IN	8509527	chr3	8516831	8517330	8517080.5	7553.5
293084	545653	chr3:8517331-8517830	Stmn2	0.186679684044658	0.00178440954425585	fulldata	8509527	chr3	8517331	8517830	8517580.5	8053.5
293085	545654	chr3:8517831-8518330	Stmn2	0.173485034103831	0.0028126850178195	fulldata	8509527	chr3	8517831	8518330	8518080.5	8553.5
293086	545655	chr3:8518331-8518830	Stmn2	0.123678666393542	0.00512038094071765	fulldata	8509527	chr3	8518331	8518830	8518580.5	9053.5
293087	545657	chr3:8519331-8519830	Stmn2	0.106187046700598	0.00187929504879247	OG	8509527	chr3	8519331	8519830	8519580.5	10053.5
293088	545658	chr3:8519831-8520330	Stmn2	0.181252300495264	0.000640861041772411	IN	8509527	chr3	8519831	8520330	8520080.5	10553.5
293089	545659	chr3:8520331-8520830	Stmn2	0.214509036877632	2.31344780724507e-05	fulldata	8509527	chr3	8520331	8520830	8520580.5	11053.5
293090	545660	chr3:8520831-8521330	Stmn2	0.191631641086602	0.000135019619139753	IN	8509527	chr3	8520831	8521330	8521080.5	11553.5
293091	545661	chr3:8521331-8521830	Stmn2	0.2212809797572	0.000504674181008857	fulldata	8509527	chr3	8521331	8521830	8521580.5	12053.5
293092	545662	chr3:8521831-8522330	Stmn2	0.173726137358778	0.0026652707739333	IN	8509527	chr3	8521831	8522330	8522080.5	12553.5
293093	545663	chr3:8522331-8522830	Stmn2	0.16727745564585	0.00281561971377475	fulldata	8509527	chr3	8522331	8522830	8522580.5	13053.5
293094	545664	chr3:8522831-8523330	Stmn2	0.175792183551182	9.41698693553983e-05	fulldata	8509527	chr3	8522831	8523330	8523080.5	13553.5
293095	545665	chr3:8523331-8523830	Stmn2	0.243874079098606	0.000167178278695612	fulldata	8509527	chr3	8523331	8523830	8523580.5	14053.5
293096	545666	chr3:8523831-8524330	Stmn2	0.187939068662117	0.0002900251834419	IN	8509527	chr3	8523831	8524330	8524080.5	14553.5
293097	545667	chr3:8524331-8524830	Stmn2	0.153078283818968	0.000403318227365279	fulldata	8509527	chr3	8524331	8524830	8524580.5	15053.5
293098	545668	chr3:8524831-8525329	Stmn2	0.161636512879778	4.30076782630406e-05	fulldata	8509527	chr3	8524831	8525329	8525080	15553
293099	545669	chr3:8525330-8525829	Stmn2	0.165398227152124	7.98839954329056e-05	fulldata	8509527	chr3	8525330	8525829	8525579.5	16052.5
293100	545670	chr3:8525830-8526329	Stmn2	0.205526452236311	5.47769144199073e-06	fulldata	8509527	chr3	8525830	8526329	8526079.5	16552.5
293101	545671	chr3:8526330-8526829	Stmn2	0.199274780664371	4.19700254861155e-06	fulldata	8509527	chr3	8526330	8526829	8526579.5	17052.5
293102	545672	chr3:8526830-8527329	Stmn2	0.185132917006223	0.000152496965437621	fulldata	8509527	chr3	8526830	8527329	8527079.5	17552.5
293103	545673	chr3:8527330-8527829	Stmn2	0.208646814435259	1.11388240169319e-05	fulldata	8509527	chr3	8527330	8527829	8527579.5	18052.5
293104	545674	chr3:8527830-8528329	Stmn2	0.202716233000197	5.45426991016562e-07	IN	8509527	chr3	8527830	8528329	8528079.5	18552.5
293105	545675	chr3:8528330-8528829	Stmn2	0.221614181008027	5.64689476656444e-06	IN	8509527	chr3	8528330	8528829	8528579.5	19052.5
293106	545676	chr3:8528830-8529329	Stmn2	0.25278277623553	4.30164277198664e-06	IN	8509527	chr3	8528830	8529329	8529079.5	19552.5
293107	545677	chr3:8529330-8529829	Stmn2	0.272791869311119	3.3224822186706e-05	IN	8509527	chr3	8529330	8529829	8529579.5	20052.5
293108	545678	chr3:8529830-8530329	Stmn2	0.239873446824284	7.50311308750362e-07	fulldata	8509527	chr3	8529830	8530329	8530079.5	20552.5
293109	545679	chr3:8530330-8530829	Stmn2	0.185819686537428	5.54717825976825e-05	IN	8509527	chr3	8530330	8530829	8530579.5	21052.5
293110	545680	chr3:8530830-8531329	Stmn2	0.20213609536644	7.58653275313437e-05	IN	8509527	chr3	8530830	8531329	8531079.5	21552.5
293111	545681	chr3:8531330-8531829	Stmn2	0.162594479032931	6.9064917669226e-05	fulldata	8509527	chr3	8531330	8531829	8531579.5	22052.5
293112	545682	chr3:8531830-8532329	Stmn2	0.1252928348375	0.00172377986529637	fulldata	8509527	chr3	8531830	8532329	8532079.5	22552.5
293113	545683	chr3:8532330-8532829	Stmn2	0.130531314483131	5.35892753683598e-06	fulldata	8509527	chr3	8532330	8532829	8532579.5	23052.5
293114	545684	chr3:8532830-8533329	Stmn2	0.126417647661969	5.24450612812144e-05	fulldata	8509527	chr3	8532830	8533329	8533079.5	23552.5
293115	545685	chr3:8533330-8533829	Stmn2	0.16443125041315	0.000533036087502103	IN	8509527	chr3	8533330	8533829	8533579.5	24052.5
293116	545686	chr3:8533830-8534329	Stmn2	0.140389891377293	0.000143094755526096	fulldata	8509527	chr3	8533830	8534329	8534079.5	24552.5
293117	545687	chr3:8534330-8534828	Stmn2	0.132664172666761	0.000333126264100203	fulldata	8509527	chr3	8534330	8534828	8534579	25052
293118	545688	chr3:8534829-8535328	Stmn2	0.166659183536249	0.00175278894223707	IN	8509527	chr3	8534829	8535328	8535078.5	25551.5
293119	545694	chr3:8537829-8538328	Stmn2	0.185371245300712	6.15926012415002e-07	fulldata	8509527	chr3	8537829	8538328	8538078.5	28551.5
293120	545695	chr3:8538329-8538828	Stmn2	0.195694827902963	4.62008916866097e-05	fulldata	8509527	chr3	8538329	8538828	8538578.5	29051.5
293121	545696	chr3:8538829-8539328	Stmn2	0.147260346478651	0.000170990766726997	fulldata	8509527	chr3	8538829	8539328	8539078.5	29551.5
293122	545697	chr3:8539329-8539828	Stmn2	0.126718476681929	0.000635023789933631	fulldata	8509527	chr3	8539329	8539828	8539578.5	30051.5
293123	545698	chr3:8539829-8540328	Stmn2	0.164572085174951	1.48784527558288e-05	IN	8509527	chr3	8539829	8540328	8540078.5	30551.5
293124	545699	chr3:8540329-8540828	Stmn2	0.174050016427851	0.00100116961228092	fulldata	8509527	chr3	8540329	8540828	8540578.5	31051.5
293125	545700	chr3:8540829-8541328	Stmn2	0.210164668196419	7.05383302413987e-05	IN	8509527	chr3	8540829	8541328	8541078.5	31551.5
293126	545701	chr3:8541329-8541828	Stmn2	0.207363571294845	0.00115857194834179	fulldata	8509527	chr3	8541329	8541828	8541578.5	32051.5
293127	545702	chr3:8541829-8542328	Stmn2	0.231978179837156	0.00229634620928698	fulldata	8509527	chr3	8541829	8542328	8542078.5	32551.5
293128	545703	chr3:8542329-8542828	Stmn2	0.171067190188395	0.000327262372982862	fulldata	8509527	chr3	8542329	8542828	8542578.5	33051.5
293129	545704	chr3:8542829-8543328	Stmn2	0.196506715612609	0.000275393570592586	fulldata	8509527	chr3	8542829	8543328	8543078.5	33551.5
293130	545705	chr3:8543329-8543828	Stmn2	0.197496860526106	4.00280621124516e-05	IN	8509527	chr3	8543329	8543828	8543578.5	34051.5
293131	545706	chr3:8543829-8544327	Stmn2	0.191964758281066	2.50937661205874e-07	IN	8509527	chr3	8543829	8544327	8544078	34551
293132	545707	chr3:8544328-8544827	Stmn2	0.135616721393476	0.000410741955940042	fulldata	8509527	chr3	8544328	8544827	8544577.5	35050.5
293133	545708	chr3:8544828-8545327	Stmn2	0.197881817606047	0.000338422691928297	IN	8509527	chr3	8544828	8545327	8545077.5	35550.5
293134	545709	chr3:8545328-8545827	Stmn2	0.208578381059734	0.000257470846454	fulldata	8509527	chr3	8545328	8545827	8545577.5	36050.5
293135	545710	chr3:8545828-8546327	Stmn2	0.199903949378003	1.75129743850144e-05	fulldata	8509527	chr3	8545828	8546327	8546077.5	36550.5
293136	545711	chr3:8546328-8546827	Stmn2	0.140867736059694	0.000883276142356615	fulldata	8509527	chr3	8546328	8546827	8546577.5	37050.5
293137	545712	chr3:8546828-8547327	Stmn2	0.182869462548806	5.71089358560872e-05	IN	8509527	chr3	8546828	8547327	8547077.5	37550.5
293138	545713	chr3:8547328-8547827	Stmn2	0.203606571591454	1.99286477653438e-06	IN	8509527	chr3	8547328	8547827	8547577.5	38050.5
293139	545714	chr3:8547828-8548327	Stmn2	0.172626980355105	7.25412030032624e-05	IN	8509527	chr3	8547828	8548327	8548077.5	38550.5
293140	545715	chr3:8548328-8548827	Stmn2	0.194309692292863	0.000268743890068812	fulldata	8509527	chr3	8548328	8548827	8548577.5	39050.5
293141	545716	chr3:8548828-8549327	Stmn2	0.210109172125363	7.1679656912238e-05	fulldata	8509527	chr3	8548828	8549327	8549077.5	39550.5
293142	545717	chr3:8549328-8549827	Stmn2	0.198023793288506	6.99673563564485e-06	IN	8509527	chr3	8549328	8549827	8549577.5	40050.5
293143	545718	chr3:8549828-8550327	Stmn2	0.232227946291687	3.98349237766826e-05	IN	8509527	chr3	8549828	8550327	8550077.5	40550.5
293144	545719	chr3:8550328-8550827	Stmn2	0.216664336043581	0.000184755163623596	fulldata	8509527	chr3	8550328	8550827	8550577.5	41050.5
293145	545720	chr3:8550828-8551327	Stmn2	0.175006483397452	7.31704386561782e-05	IN	8509527	chr3	8550828	8551327	8551077.5	41550.5
293146	545721	chr3:8551328-8551827	Stmn2	0.162124269345875	0.000333260481678588	EN	8509527	chr3	8551328	8551827	8551577.5	42050.5
293147	545722	chr3:8551828-8552327	Stmn2	0.158147189722405	0.00017764134150644	fulldata	8509527	chr3	8551828	8552327	8552077.5	42550.5
293148	545723	chr3:8552328-8552827	Stmn2	0.156320234597526	0.00044071887451369	IN	8509527	chr3	8552328	8552827	8552577.5	43050.5
293149	545724	chr3:8552828-8553327	Stmn2	0.174049016791525	0.000729909111794824	IN	8509527	chr3	8552828	8553327	8553077.5	43550.5
293150	637356	chr3:85533107-85533606	Gatb	0.118562833479612	0.00874236320222854	EN	85574102	chr3	85533107	85533606	85533356.5	-40745.5
293151	545725	chr3:8553328-8553826	Stmn2	0.173515399363016	0.000247887293551297	fulldata	8509527	chr3	8553328	8553826	8553577	44050
293152	637357	chr3:85533607-85534106	Gatb	0.118250544001739	0.0070697068348442	EN	85574102	chr3	85533607	85534106	85533856.5	-40245.5
293153	545726	chr3:8553827-8554326	Stmn2	0.179062944489119	5.99864676550377e-05	fulldata	8509527	chr3	8553827	8554326	8554076.5	44549.5
293154	637369	chr3:85539606-85540105	Gatb	0.13437517478157	0.00837333711486743	Vas	85574102	chr3	85539606	85540105	85539855.5	-34246.5
293155	637372	chr3:85541106-85541605	Gatb	0.106816556515803	0.0048941152016696	OPC	85574102	chr3	85541106	85541605	85541355.5	-32746.5
293156	637375	chr3:85542606-85543105	Gatb	0.159548541942789	0.00294101259683766	Vas	85574102	chr3	85542606	85543105	85542855.5	-31246.5
293157	545727	chr3:8554327-8554826	Stmn2	0.162629207947731	0.000211471191259194	IN	8509527	chr3	8554327	8554826	8554576.5	45049.5
293158	545728	chr3:8554827-8555326	Stmn2	0.145328739882656	0.000162398283635068	fulldata	8509527	chr3	8554827	8555326	8555076.5	45549.5
293159	545729	chr3:8555327-8555826	Stmn2	0.149174281006898	0.000413621642533335	fulldata	8509527	chr3	8555327	8555826	8555576.5	46049.5
293160	637402	chr3:85556105-85556604	Gatb	0.114983485067134	0.00886858948761504	EN	85574102	chr3	85556105	85556604	85556354.5	-17747.5
293161	637404	chr3:85557105-85557604	Gatb	0.105725751030214	0.00643559637196123	OG	85574102	chr3	85557105	85557604	85557354.5	-16747.5
293162	545730	chr3:8555827-8556326	Stmn2	0.150221677188627	0.00048792771206807	fulldata	8509527	chr3	8555827	8556326	8556076.5	46549.5
293163	637410	chr3:85560105-85560604	Gatb	0.186845533908368	0.000389999814323305	Vas	85574102	chr3	85560105	85560604	85560354.5	-13747.5
293164	637414	chr3:85562105-85562604	Gatb	0.139841684129564	0.00811673866430962	AS	85574102	chr3	85562105	85562604	85562354.5	-11747.5
293165	545731	chr3:8556327-8556826	Stmn2	0.165604941731176	0.000458153690760299	fulldata	8509527	chr3	8556327	8556826	8556576.5	47049.5
293166	637424	chr3:85567105-85567604	Gatb	0.133983231116772	0.00930984074716001	MG	85574102	chr3	85567105	85567604	85567354.5	-6747.5
293167	637426	chr3:85568105-85568604	Gatb	0.156027536287652	0.00317271271611741	OPC	85574102	chr3	85568105	85568604	85568354.5	-5747.5
293168	545732	chr3:8556827-8557326	Stmn2	0.142910315572851	0.00050366868500995	fulldata	8509527	chr3	8556827	8557326	8557076.5	47549.5
293169	545733	chr3:8557327-8557826	Stmn2	0.146795816895036	3.27611149726348e-05	IN	8509527	chr3	8557327	8557826	8557576.5	48049.5
293170	545734	chr3:8557827-8558326	Stmn2	0.141418230598957	0.000476595209964126	fulldata	8509527	chr3	8557827	8558326	8558076.5	48549.5
293171	637456	chr3:85583104-85583603	Gatb	0.1168742892023	0.00393892147698283	OG	85574102	chr3	85583104	85583603	85583353.5	9251.5
293172	545735	chr3:8558327-8558826	Stmn2	0.118583143291935	0.00362124416052045	fulldata	8509527	chr3	8558327	8558826	8558576.5	49049.5
293173	545736	chr3:8558827-8559326	Stmn2	0.107627092964106	0.00332714436998338	IN	8509527	chr3	8558827	8559326	8559076.5	49549.5
293174	637470	chr3:85590104-85590603	Gatb	0.174836917518422	0.00988420914482147	AS	85574102	chr3	85590104	85590603	85590353.5	16251.5
293175	637478	chr3:85594103-85594602	Gatb	0.12552411536482	0.00436455730212693	Vas	85574102	chr3	85594103	85594602	85594352.5	20250.5
293176	637483	chr3:85596603-85597102	Gatb	0.174025059216413	0.00485256893722175	OPC	85574102	chr3	85596603	85597102	85596852.5	22750.5
293177	637490	chr3:85600103-85600602	Gatb	0.110866641580195	0.00151482191845087	EN	85574102	chr3	85600103	85600602	85600352.5	26250.5
293178	637494	chr3:85602103-85602602	Gatb	0.111453641135449	0.00905863457152611	EN	85574102	chr3	85602103	85602602	85602352.5	28250.5
293179	637506	chr3:85608103-85608602	Gatb	0.123923888544149	0.00644931279193572	MG	85574102	chr3	85608103	85608602	85608352.5	34250.5
293180	637511	chr3:85610603-85611102	Gatb	0.164022195242626	0.00442555248230536	MG	85574102	chr3	85610603	85611102	85610852.5	36750.5
293181	637515	chr3:85612602-85613101	Gatb	0.132053613551771	0.00314402728212027	IN	85574102	chr3	85612602	85613101	85612851.5	38749.5
293182	637517	chr3:85613602-85614101	Gatb	0.200924383141159	0.00155817938012126	AS	85574102	chr3	85613602	85614101	85613851.5	39749.5
293183	637528	chr3:85619102-85619601	Gatb	0.161101179986575	0.00872372678444255	fulldata	85574102	chr3	85619102	85619601	85619351.5	45249.5
293184	637679	chr3:85702098-85702597	Fam160a1	0.258239746712564	1.23941483004542e-05	AS	85746210	chr3	85702098	85702597	85702347.5	-43862.5
293185	637692	chr3:85708597-85709096	Fam160a1	0.181850245806944	0.00331068705280002	Vas	85746210	chr3	85708597	85709096	85708846.5	-37363.5
293186	637696	chr3:85710597-85711096	Fam160a1	0.195957771224752	0.00139943478945792	Vas	85746210	chr3	85710597	85711096	85710846.5	-35363.5
293187	637701	chr3:85713097-85713596	Fam160a1	0.157019671532612	0.000113342155036222	OG	85746210	chr3	85713097	85713596	85713346.5	-32863.5
293188	637705	chr3:85715097-85715596	Fam160a1	0.106633207133523	0.00842066612138848	MG	85746210	chr3	85715097	85715596	85715346.5	-30863.5
293189	637706	chr3:85715597-85716096	Fam160a1	0.198591786159523	0.000997891011560892	MG	85746210	chr3	85715597	85716096	85715846.5	-30363.5
293190	637707	chr3:85716097-85716596	Fam160a1	0.157217978426057	0.000255517795681337	MG	85746210	chr3	85716097	85716596	85716346.5	-29863.5
293191	637709	chr3:85717097-85717596	Fam160a1	0.13629734419091	0.00981558083463319	Vas	85746210	chr3	85717097	85717596	85717346.5	-28863.5
293192	637710	chr3:85717597-85718096	Fam160a1	0.183948517873947	0.000581405755892384	Vas	85746210	chr3	85717597	85718096	85717846.5	-28363.5
293193	637715	chr3:85720097-85720596	Fam160a1	0.21051532116364	5.35940598163087e-05	Vas	85746210	chr3	85720097	85720596	85720346.5	-25863.5
293194	637722	chr3:85723597-85724096	Fam160a1	0.101464380039402	0.00845873166814315	EN	85746210	chr3	85723597	85724096	85723846.5	-22363.5
293195	637723	chr3:85724097-85724596	Fam160a1	0.443358657626582	0	OPC	85746210	chr3	85724097	85724596	85724346.5	-21863.5
293196	637724	chr3:85724597-85725096	Fam160a1	0.245940941113117	0.00141582818595221	OPC	85746210	chr3	85724597	85725096	85724846.5	-21363.5
293197	637729	chr3:85727096-85727595	Fam160a1	0.103248663802317	0.00443911546631681	EN	85746210	chr3	85727096	85727595	85727345.5	-18864.5
293198	637730	chr3:85727596-85728095	Fam160a1	0.124308953563728	0.00157988687413468	EN	85746210	chr3	85727596	85728095	85727845.5	-18364.5
293199	637731	chr3:85728096-85728595	Fam160a1	0.126490381565203	0.00352540448565597	AS	85746210	chr3	85728096	85728595	85728345.5	-17864.5
293200	637735	chr3:85730096-85730595	Fam160a1	0.150947867687321	0.00503211741814491	Vas	85746210	chr3	85730096	85730595	85730345.5	-15864.5
293201	637739	chr3:85732096-85732595	Fam160a1	0.145604454301999	0.00227063448171927	EN	85746210	chr3	85732096	85732595	85732345.5	-13864.5
293202	637744	chr3:85734596-85735095	Fam160a1	0.165640370127453	8.95543904699814e-06	MG	85746210	chr3	85734596	85735095	85734845.5	-11364.5
293203	637746	chr3:85735596-85736095	Fam160a1	0.165640370127453	0.000618090231247259	MG	85746210	chr3	85735596	85736095	85735845.5	-10364.5
293204	637748	chr3:85736596-85737095	Fam160a1	0.160494695919086	0.00412240732222213	MG	85746210	chr3	85736596	85737095	85736845.5	-9364.5
293205	637752	chr3:85738596-85739095	Fam160a1	0.23099853743605	3.02236719516014e-05	AS	85746210	chr3	85738596	85739095	85738845.5	-7364.5
293206	637753	chr3:85739096-85739595	Fam160a1	0.202231257719723	0.00367818756645055	AS	85746210	chr3	85739096	85739595	85739345.5	-6864.5
293207	637756	chr3:85740596-85741095	Fam160a1	0.121378884977391	0.00168082673343151	MG	85746210	chr3	85740596	85741095	85740845.5	-5364.5
293208	637778	chr3:85751595-85752094	Fam160a1	0.147272384446375	0.005589589382623	Vas	85746210	chr3	85751595	85752094	85751844.5	5634.5
293209	637780	chr3:85752595-85753094	Fam160a1	0.117969297895756	0.000672586199647052	EN	85746210	chr3	85752595	85753094	85752844.5	6634.5
293210	637781	chr3:85753095-85753594	Fam160a1	0.20362870289948	0.000155928806168881	Vas	85746210	chr3	85753095	85753594	85753344.5	7134.5
293211	637783	chr3:85754095-85754594	Fam160a1	0.160961263626678	0.00493069117165923	MG	85746210	chr3	85754095	85754594	85754344.5	8134.5
293212	637787	chr3:85756095-85756594	Fam160a1	0.188415608219038	0.00595446528716159	Vas	85746210	chr3	85756095	85756594	85756344.5	10134.5
293213	637789	chr3:85757095-85757594	Fam160a1	0.245940941113117	0.000604842793840432	OPC	85746210	chr3	85757095	85757594	85757344.5	11134.5
293214	637790	chr3:85757595-85758094	Fam160a1	0.156423597304756	0.00934644807702967	Vas	85746210	chr3	85757595	85758094	85757844.5	11634.5
293215	637796	chr3:85760595-85761094	Fam160a1	0.165640370127453	0.000145221766870374	MG	85746210	chr3	85760595	85761094	85760844.5	14634.5
293216	637797	chr3:85761095-85761594	Fam160a1	0.24371523123879	0.00488507394690696	OPC	85746210	chr3	85761095	85761594	85761344.5	15134.5
293217	637799	chr3:85762095-85762594	Fam160a1	0.139988044087242	0.000882680441809724	MG	85746210	chr3	85762095	85762594	85762344.5	16134.5
293218	637802	chr3:85763595-85764094	Fam160a1	0.162413241630273	0.00824015196589034	Vas	85746210	chr3	85763595	85764094	85763844.5	17634.5
293219	637803	chr3:85764095-85764594	Fam160a1	0.343463760444939	1.23097788962134e-07	MG	85746210	chr3	85764095	85764594	85764344.5	18134.5
293220	637804	chr3:85764595-85765093	Fam160a1	0.204314892388904	0.000201812417254921	MG	85746210	chr3	85764595	85765093	85764844	18634
293221	637806	chr3:85765594-85766093	Fam160a1	0.162964215880435	7.1366591334554e-05	Vas	85746210	chr3	85765594	85766093	85765843.5	19633.5
293222	637816	chr3:85770594-85771093	Fam160a1	0.217520870945998	0.00010757193613431	Vas	85746210	chr3	85770594	85771093	85770843.5	24633.5
293223	637817	chr3:85771094-85771593	Fam160a1	0.290987330883193	1.17785081688027e-08	MG	85746210	chr3	85771094	85771593	85771343.5	25133.5
293224	637818	chr3:85771594-85772093	Fam160a1	0.290987330883193	2.94647991889718e-05	MG	85746210	chr3	85771594	85772093	85771843.5	25633.5
293225	637827	chr3:85776094-85776593	Fam160a1	0.143210977591898	0.000785647097528153	Vas	85746210	chr3	85776094	85776593	85776343.5	30133.5
293226	637829	chr3:85777094-85777593	Fam160a1	0.210435052909423	0.00370375500260656	Vas	85746210	chr3	85777094	85777593	85777343.5	31133.5
293227	637830	chr3:85777594-85778093	Fam160a1	0.216635718419541	0.00837100906687749	Vas	85746210	chr3	85777594	85778093	85777843.5	31633.5
293228	637831	chr3:85778094-85778593	Fam160a1	0.435681451433914	5.62275593640749e-07	OPC	85746210	chr3	85778094	85778593	85778343.5	32133.5
293229	637832	chr3:85778594-85779093	Fam160a1	0.15209993482174	0.00499737511826959	Vas	85746210	chr3	85778594	85779093	85778843.5	32633.5
293230	637833	chr3:85779094-85779593	Fam160a1	0.219998367200778	0.00944824140542766	Vas	85746210	chr3	85779094	85779593	85779343.5	33133.5
293231	637834	chr3:85779594-85780093	Fam160a1	0.163951877794862	0.000100067101368895	Vas	85746210	chr3	85779594	85780093	85779843.5	33633.5
293232	637836	chr3:85780594-85781093	Fam160a1	0.303920101144668	5.09303710316544e-12	MG	85746210	chr3	85780594	85781093	85780843.5	34633.5
293233	637838	chr3:85781594-85782093	Fam160a1	0.133334358447629	0.00590169734387513	Vas	85746210	chr3	85781594	85782093	85781843.5	35633.5
293234	637841	chr3:85783094-85783593	Fam160a1	0.24371523123879	0.000325487788645384	OPC	85746210	chr3	85783094	85783593	85783343.5	37133.5
293235	637848	chr3:85786593-85787092	Fam160a1	0.447197260722916	6.10622663543836e-15	OPC	85746210	chr3	85786593	85787092	85786842.5	40632.5
293236	637849	chr3:85787093-85787592	Fam160a1	0.447197260722916	5.57744015416972e-08	OPC	85746210	chr3	85787093	85787592	85787342.5	41132.5
293237	637853	chr3:85789093-85789592	Fam160a1	0.301930643539599	2.56837978329649e-07	OPC	85746210	chr3	85789093	85789592	85789342.5	43132.5
293238	637854	chr3:85789593-85790092	Fam160a1	0.251935865431566	2.34163040419011e-05	Vas	85746210	chr3	85789593	85790092	85789842.5	43632.5
293239	637858	chr3:85791593-85792092	Fam160a1	0.112130902154192	0.00414667670213786	IN	85746210	chr3	85791593	85792092	85791842.5	45632.5
293240	637861	chr3:85793093-85793592	Fam160a1	0.135120427676568	0.00173505620920522	EN	85746210	chr3	85793093	85793592	85793342.5	47132.5
293241	637862	chr3:85793593-85794092	Fam160a1	0.163858400558782	0.00681662410775952	Vas	85746210	chr3	85793593	85794092	85793842.5	47632.5
293242	637863	chr3:85794093-85794592	Fam160a1	0.304650739427343	6.81467582364093e-08	OPC	85746210	chr3	85794093	85794592	85794342.5	48132.5
293243	637865	chr3:85795093-85795592	Fam160a1	0.210573408966697	6.15015284016751e-05	Vas	85746210	chr3	85795093	85795592	85795342.5	49132.5
293244	637952	chr3:85838591-85839090	Glt28d2	0.13794948893553	1.81359727648989e-05	AS	85887519	chr3	85838591	85839090	85838840.5	-48678.5
293245	637953	chr3:85839091-85839590	Glt28d2	0.162945554840907	0.00241930207269525	AS	85887519	chr3	85839091	85839590	85839340.5	-48178.5
293246	637956	chr3:85840591-85841090	Glt28d2	0.123700238797151	0.00133540414361122	Vas	85887519	chr3	85840591	85841090	85840840.5	-46678.5
293247	637957	chr3:85841091-85841589	Glt28d2	0.166719291050105	9.35030863147279e-06	OG	85887519	chr3	85841091	85841589	85841340	-46179
293248	637962	chr3:85843590-85844089	Glt28d2	0.405527849200418	0	MG	85887519	chr3	85843590	85844089	85843839.5	-43679.5
293249	637963	chr3:85844090-85844589	Glt28d2	0.405527849200418	0	MG	85887519	chr3	85844090	85844589	85844339.5	-43179.5
293250	637964	chr3:85844590-85845089	Glt28d2	0.208218132143278	0.000398111032075099	AS	85887519	chr3	85844590	85845089	85844839.5	-42679.5
293251	637968	chr3:85846590-85847089	Glt28d2	0.167222341057204	0.000155222646755826	AS	85887519	chr3	85846590	85847089	85846839.5	-40679.5
293252	637969	chr3:85847090-85847589	Glt28d2	0.195444396454168	0.000121910533462666	Vas	85887519	chr3	85847090	85847589	85847339.5	-40179.5
293253	637970	chr3:85847590-85848089	Glt28d2	0.12808677208783	0.00739062607026142	Vas	85887519	chr3	85847590	85848089	85847839.5	-39679.5
293254	637971	chr3:85848090-85848589	Glt28d2	0.195921727642303	0.000102226665900096	OG	85887519	chr3	85848090	85848589	85848339.5	-39179.5
293255	637972	chr3:85848590-85849089	Glt28d2	0.194207406603192	0.000803850824138475	Vas	85887519	chr3	85848590	85849089	85848839.5	-38679.5
293256	637975	chr3:85850090-85850589	Glt28d2	0.313588962430513	1.04172391823809e-08	Vas	85887519	chr3	85850090	85850589	85850339.5	-37179.5
293257	637984	chr3:85854590-85855089	Glt28d2	0.139938641353056	0.00112753456409864	EN	85887519	chr3	85854590	85855089	85854839.5	-32679.5
293258	637991	chr3:85858090-85858589	Glt28d2	0.256176533832578	7.02512102865871e-05	AS	85887519	chr3	85858090	85858589	85858339.5	-29179.5
293259	637992	chr3:85858590-85859089	Glt28d2	0.302626118816516	8.6510947838736e-07	AS	85887519	chr3	85858590	85859089	85858839.5	-28679.5
293260	637995	chr3:85860090-85860589	Glt28d2	0.210310776687431	0.000428111969056788	AS	85887519	chr3	85860090	85860589	85860339.5	-27179.5
293261	637996	chr3:85860590-85861088	Glt28d2	0.162052743554436	6.0979851563836e-06	EN	85887519	chr3	85860590	85861088	85860839	-26680
293262	637998	chr3:85861589-85862088	Glt28d2	0.151715971630153	0.00347681329544269	Vas	85887519	chr3	85861589	85862088	85861838.5	-25680.5
293263	637999	chr3:85862089-85862588	Glt28d2	0.19484419449887	0.000177366880733998	Vas	85887519	chr3	85862089	85862588	85862338.5	-25180.5
293264	638001	chr3:85863089-85863588	Glt28d2	0.403367772994863	0	MG	85887519	chr3	85863089	85863588	85863338.5	-24180.5
293265	638002	chr3:85863589-85864088	Glt28d2	0.704295238562509	0	MG	85887519	chr3	85863589	85864088	85863838.5	-23680.5
293266	638005	chr3:85865089-85865588	Glt28d2	0.21358699070732	0.00462330477750905	Vas	85887519	chr3	85865089	85865588	85865338.5	-22180.5
293267	638007	chr3:85866089-85866588	Glt28d2	0.194207406603192	0.00285689694972013	Vas	85887519	chr3	85866089	85866588	85866338.5	-21180.5
293268	638008	chr3:85866589-85867088	Glt28d2	0.194207406603192	1.73527097835358e-06	Vas	85887519	chr3	85866589	85867088	85866838.5	-20680.5
293269	638010	chr3:85867589-85868088	Glt28d2	0.208218132143278	0.000415934487396963	AS	85887519	chr3	85867589	85868088	85867838.5	-19680.5
293270	638011	chr3:85868089-85868588	Glt28d2	0.165511626570686	0.00124452401985087	AS	85887519	chr3	85868089	85868588	85868338.5	-19180.5
293271	638012	chr3:85868589-85869088	Glt28d2	0.194722172330871	7.90494567615152e-05	OG	85887519	chr3	85868589	85869088	85868838.5	-18680.5
293272	638013	chr3:85869089-85869588	Glt28d2	0.101012714171374	0.0060908155398468	EN	85887519	chr3	85869089	85869588	85869338.5	-18180.5
293273	638014	chr3:85869589-85870088	Glt28d2	0.151214723934697	0.000612251037429457	Vas	85887519	chr3	85869589	85870088	85869838.5	-17680.5
293274	638020	chr3:85872589-85873088	Glt28d2	0.165076779549986	0.000239347333640061	AS	85887519	chr3	85872589	85873088	85872838.5	-14680.5
293275	638023	chr3:85874089-85874588	Glt28d2	0.208218132143278	7.14556976622038e-06	AS	85887519	chr3	85874089	85874588	85874338.5	-13180.5
293276	638025	chr3:85875089-85875588	Glt28d2	0.189259447199289	0.000154622934487536	Vas	85887519	chr3	85875089	85875588	85875338.5	-12180.5
293277	638028	chr3:85876589-85877088	Glt28d2	0.150714815218316	0.00631008830079838	Vas	85887519	chr3	85876589	85877088	85876838.5	-10680.5
293278	638030	chr3:85877589-85878088	Glt28d2	0.189259447199289	8.6436477975127e-09	Vas	85887519	chr3	85877589	85878088	85877838.5	-9680.5
293279	638031	chr3:85878089-85878588	Glt28d2	0.153749341699221	0.00553845375359752	Vas	85887519	chr3	85878089	85878588	85878338.5	-9180.5
293280	638036	chr3:85880588-85881087	Glt28d2	0.233122871786161	0.00144761329836807	Vas	85887519	chr3	85880588	85881087	85880837.5	-6681.5
293281	638037	chr3:85881088-85881587	Glt28d2	0.109493645622544	0.00600564035374818	OG	85887519	chr3	85881088	85881587	85881337.5	-6181.5
293282	638046	chr3:85885588-85886087	Glt28d2	0.110021491827317	0.00918953702618253	Vas	85887519	chr3	85885588	85886087	85885837.5	-1681.5
293283	638048	chr3:85886588-85887087	Glt28d2	0.141616018039315	0.0049624928361528	OG	85887519	chr3	85886588	85887087	85886837.5	-681.5
293284	638065	chr3:85895088-85895587	Glt28d2	0.208218132143278	2.65056093537996e-05	AS	85887519	chr3	85895088	85895587	85895337.5	7818.5
293285	638067	chr3:85896088-85896587	Glt28d2	0.192970416752216	0.00067295983371074	Vas	85887519	chr3	85896088	85896587	85896337.5	8818.5
293286	638068	chr3:85896588-85897087	Glt28d2	0.402021701567117	1.57651669496772e-14	Vas	85887519	chr3	85896588	85897087	85896837.5	9318.5
293287	638077	chr3:85901087-85901586	Glt28d2	0.11674740327178	0.000719193494928994	fulldata	85887519	chr3	85901087	85901586	85901336.5	13817.5
293288	638093	chr3:85909087-85909586	Glt28d2	0.195521852710053	3.75848068542295e-05	OG	85887519	chr3	85909087	85909586	85909336.5	21817.5
293289	638099	chr3:85912087-85912586	Glt28d2	0.208218132143278	4.46568589311802e-05	AS	85887519	chr3	85912087	85912586	85912336.5	24817.5
293290	638107	chr3:85916087-85916586	Glt28d2	0.167222341057204	0.00126068520299027	AS	85887519	chr3	85916087	85916586	85916336.5	28817.5
293291	638108	chr3:85916587-85917086	Glt28d2	0.135724497178505	0.00112596658621933	AS	85887519	chr3	85916587	85917086	85916836.5	29317.5
293292	638112	chr3:85918586-85919085	Glt28d2	0.12586780185388	0.000818378797779351	EN	85887519	chr3	85918586	85919085	85918835.5	31316.5
293293	638115	chr3:85920086-85920585	Glt28d2	0.106672906693084	0.0079608616263187	EN	85887519	chr3	85920086	85920585	85920335.5	32816.5
293294	638123	chr3:85924086-85924585	Sh3d19	0.331548503249064	0.00324878828139663	Vas	85970953	chr3	85924086	85924585	85924335.5	-46617.5
293295	638124	chr3:85924586-85925085	Sh3d19	0.246627416703558	0.00198171759234822	Vas	85970953	chr3	85924586	85925085	85924835.5	-46117.5
293296	638127	chr3:85926086-85926585	Glt28d2	0.704295238562509	0	MG	85887519	chr3	85926086	85926585	85926335.5	38816.5
293297	638131	chr3:85928086-85928585	Sh3d19	0.394733710710341	0.000420330228414034	fulldata	85970953	chr3	85928086	85928585	85928335.5	-42617.5
293298	638133	chr3:85929086-85929585	Glt28d2	0.124577545455287	0.00424496577815436	Vas	85887519	chr3	85929086	85929585	85929335.5	41816.5
293299	638134	chr3:85929586-85930085	Sh3d19	0.117786016596818	0.00976847556135818	AS	85970953	chr3	85929586	85930085	85929835.5	-41117.5
293300	638135	chr3:85930086-85930585	Glt28d2	0.195444396454168	0.000118712675592492	Vas	85887519	chr3	85930086	85930585	85930335.5	42816.5
293301	638143	chr3:85934086-85934585	Glt28d2	0.171004843618435	0.00121301483451441	OG	85887519	chr3	85934086	85934585	85934335.5	46816.5
293302	638167	chr3:85946085-85946584	Sh3d19	0.137458669029433	0.00338042931200777	EN	85970953	chr3	85946085	85946584	85946334.5	-24618.5
293303	638173	chr3:85949085-85949584	Sh3d19	0.117224499791991	0.00759080159453918	EN	85970953	chr3	85949085	85949584	85949334.5	-21618.5
293304	638174	chr3:85949585-85950084	Sh3d19	0.163240421098778	0.000248854634193552	EN	85970953	chr3	85949585	85950084	85949834.5	-21118.5
293305	638176	chr3:85950585-85951084	Sh3d19	0.116395918536537	0.00105865656270299	OG	85970953	chr3	85950585	85951084	85950834.5	-20118.5
293306	638177	chr3:85951085-85951584	Sh3d19	0.13398339095789	0.00187109546474273	OG	85970953	chr3	85951085	85951584	85951334.5	-19618.5
293307	638179	chr3:85952085-85952584	Prss48	0.230344885937485	8.42919899768368e-07	MG	86002248	chr3	85952085	85952584	85952334.5	-49913.5
293308	638180	chr3:85952585-85953084	Prss48	0.194071158661735	0.00260201501781354	OPC	86002248	chr3	85952585	85953084	85952834.5	-49413.5
293309	638181	chr3:85953085-85953584	Prss48	0.227827455490081	4.90945213938998e-05	MG	86002248	chr3	85953085	85953584	85953334.5	-48913.5
293310	638184	chr3:85954585-85955084	Prss48	0.410958472934663	0	MG	86002248	chr3	85954585	85955084	85954834.5	-47413.5
293311	638185	chr3:85955085-85955584	Prss48	0.198722080328641	0.0088079435049504	Vas	86002248	chr3	85955085	85955584	85955334.5	-46913.5
293312	638191	chr3:85958084-85958583	Sh3d19	0.111376958216661	0.00470988094883662	OG	85970953	chr3	85958084	85958583	85958333.5	-12619.5
293313	638196	chr3:85960584-85961083	Sh3d19	0.116050750025576	0.00863601162346328	EN	85970953	chr3	85960584	85961083	85960833.5	-10119.5
293314	638197	chr3:85961084-85961583	Prss48	0.40008655566126	6.73111511639846e-07	MG	86002248	chr3	85961084	85961583	85961333.5	-40914.5
293315	638202	chr3:85963584-85964083	Prss48	0.123341333713282	0.00476301319036565	Vas	86002248	chr3	85963584	85964083	85963833.5	-38414.5
293316	638203	chr3:85964084-85964583	Prss48	0.40008655566126	5.89861492983346e-13	MG	86002248	chr3	85964084	85964583	85964333.5	-37914.5
293317	638204	chr3:85964584-85965083	Prss48	0.224051309818974	2.25869877844564e-05	MG	86002248	chr3	85964584	85965083	85964833.5	-37414.5
293318	638206	chr3:85965584-85966083	Prss48	0.209029081710441	0.00397681886818313	Vas	86002248	chr3	85965584	85966083	85965833.5	-36414.5
293319	638209	chr3:85967084-85967583	Prss48	0.224051309818974	4.24768869189407e-07	MG	86002248	chr3	85967084	85967583	85967333.5	-34914.5
293320	638210	chr3:85967584-85968083	Prss48	0.168147214913593	6.09586255150285e-05	MG	86002248	chr3	85967584	85968083	85967833.5	-34414.5
293321	638212	chr3:85968584-85969083	Prss48	0.135468149447189	0.000275188032521467	EN	86002248	chr3	85968584	85969083	85968833.5	-33414.5
293322	638213	chr3:85969084-85969583	Sh3d19	0.209986689827472	7.36263272655968e-05	EN	85970953	chr3	85969084	85969583	85969333.5	-1619.5
293323	638214	chr3:85969584-85970083	Sh3d19	0.281915148052882	1.2162733337151e-06	EN	85970953	chr3	85969584	85970083	85969833.5	-1119.5
293324	638216	chr3:85970584-85971083	Sh3d19	0.238513054654112	0.000573128604038464	EN	85970953	chr3	85970584	85971083	85970833.5	-119.5
293325	638217	chr3:85971084-85971583	Sh3d19	0.320153606168106	0.000956494858362467	fulldata	85970953	chr3	85971084	85971583	85971333.5	380.5
293326	638218	chr3:85971584-85972083	Sh3d19	0.113170808954888	0.00866551385190906	MG	85970953	chr3	85971584	85972083	85971833.5	880.5
293327	638219	chr3:85972084-85972583	Sh3d19	0.159950040529772	0.000843286266145937	EN	85970953	chr3	85972084	85972583	85972333.5	1380.5
293328	638222	chr3:85973584-85974083	Sh3d19	0.178511867775489	0.000579771465477608	EN	85970953	chr3	85973584	85974083	85973833.5	2880.5
293329	638223	chr3:85974084-85974583	Sh3d19	0.161065320739376	0.000524279536634475	EN	85970953	chr3	85974084	85974583	85974333.5	3380.5
293330	638224	chr3:85974584-85975083	Prss48	0.135666379196241	0.00112182503067837	EN	86002248	chr3	85974584	85975083	85974833.5	-27414.5
293331	638225	chr3:85975084-85975583	Sh3d19	0.161397577496935	0.000481764248920324	fulldata	85970953	chr3	85975084	85975583	85975333.5	4380.5
293332	638227	chr3:85976083-85976582	Prss48	0.148993442743487	2.57624535799916e-05	EN	86002248	chr3	85976083	85976582	85976332.5	-25915.5
293333	638229	chr3:85977083-85977582	Prss48	0.17043813252076	0.000615939209358096	OG	86002248	chr3	85977083	85977582	85977332.5	-24915.5
293334	638230	chr3:85977583-85978082	Prss48	0.287136920551147	2.23497001750061e-06	MG	86002248	chr3	85977583	85978082	85977832.5	-24415.5
293335	638231	chr3:85978083-85978582	Sh3d19	0.216126006484021	1.94320331828868e-05	EN	85970953	chr3	85978083	85978582	85978332.5	7379.5
293336	638232	chr3:85978583-85979082	Sh3d19	0.216350644683816	7.29316817060788e-06	EN	85970953	chr3	85978583	85979082	85978832.5	7879.5
293337	638233	chr3:85979083-85979582	Sh3d19	0.164090909074025	0.00192058431679509	EN	85970953	chr3	85979083	85979582	85979332.5	8379.5
293338	638234	chr3:85979583-85980082	Prss48	0.191627920059827	0.00105101964483378	AS	86002248	chr3	85979583	85980082	85979832.5	-22415.5
293339	638235	chr3:85980083-85980582	Sh3d19	0.169284464723713	0.00150589934764067	AS	85970953	chr3	85980083	85980582	85980332.5	9379.5
293340	638237	chr3:85981083-85981582	Prss48	0.227827455490081	1.96229344995302e-08	MG	86002248	chr3	85981083	85981582	85981332.5	-20915.5
293341	638239	chr3:85982083-85982582	Prss48	0.256926417791219	0.000440639737465554	Vas	86002248	chr3	85982083	85982582	85982332.5	-19915.5
293342	638243	chr3:85984083-85984582	Sh3d19	0.119657308624103	0.0014474861721161	OG	85970953	chr3	85984083	85984582	85984332.5	13379.5
293343	638245	chr3:85985083-85985582	Prss48	0.158942807316466	0.000513904415583522	EN	86002248	chr3	85985083	85985582	85985332.5	-16915.5
293344	638246	chr3:85985583-85986082	Prss48	0.198149465358143	1.5369631745088e-07	EN	86002248	chr3	85985583	85986082	85985832.5	-16415.5
293345	638247	chr3:85986083-85986582	Prss48	0.114249343418834	0.00492676163678651	EN	86002248	chr3	85986083	85986582	85986332.5	-15915.5
293346	638249	chr3:85987083-85987582	Sh3d19	0.120305576400249	0.00161587850182765	EN	85970953	chr3	85987083	85987582	85987332.5	16379.5
293347	638250	chr3:85987583-85988082	Prss48	0.128775786767831	0.000403076083214327	EN	86002248	chr3	85987583	85988082	85987832.5	-14415.5
293348	638253	chr3:85989083-85989582	Sh3d19	0.159403004763377	4.17779004736607e-05	EN	85970953	chr3	85989083	85989582	85989332.5	18379.5
293349	638254	chr3:85989583-85990082	Sh3d19	0.120826514512568	0.0031355093952774	fulldata	85970953	chr3	85989583	85990082	85989832.5	18879.5
293350	638255	chr3:85990083-85990582	Prss48	0.40226093911594	8.10222798930393e-06	MG	86002248	chr3	85990083	85990582	85990332.5	-11915.5
293351	638256	chr3:85990583-85991082	Sh3d19	0.136849798950959	0.000555266998536696	EN	85970953	chr3	85990583	85991082	85990832.5	19879.5
293352	638257	chr3:85991083-85991582	Sh3d19	0.261409303780923	1.13144657643005e-07	EN	85970953	chr3	85991083	85991582	85991332.5	20379.5
