## Supplemental Table 9 for "Early microglial priming in Alzheimer’s disease revealed by ME-seq" (part 42 of 70)

	Peak	PeakRanges	Gene	rObs	pvalZ	celltype	TSS	chr	start	end	pos	distance_to_TSS
293353	638258	chr3:85991583-85992082	Sh3d19	0.233878347742662	3.29214593705052e-05	EN	85970953	chr3	85991583	85992082	85991832.5	20879.5
293354	638259	chr3:85992083-85992582	Sh3d19	0.22077645254316	2.84677654149856e-06	EN	85970953	chr3	85992083	85992582	85992332.5	21379.5
293355	638260	chr3:85992583-85993082	Sh3d19	0.14211116110564	0.00189896688926805	IN	85970953	chr3	85992583	85993082	85992832.5	21879.5
293356	638261	chr3:85993083-85993582	Prss48	0.110619599376352	0.00132054412349447	IN	86002248	chr3	85993083	85993582	85993332.5	-8915.5
293357	638262	chr3:85993583-85994082	Sh3d19	0.174915236459178	0.00057478070037853	EN	85970953	chr3	85993583	85994082	85993832.5	22879.5
293358	638263	chr3:85994083-85994582	Sh3d19	0.139266918961357	0.00229645052869021	OG	85970953	chr3	85994083	85994582	85994332.5	23379.5
293359	638264	chr3:85994583-85995081	Prss48	0.286357990399701	1.11022302462516e-15	MG	86002248	chr3	85994583	85995081	85994832	-7416
293360	638265	chr3:85995082-85995581	Prss48	0.176134511569672	2.57900464886163e-05	EN	86002248	chr3	85995082	85995581	85995331.5	-6916.5
293361	638266	chr3:85995582-85996081	Prss48	0.196475729639954	9.98681635167031e-08	MG	86002248	chr3	85995582	85996081	85995831.5	-6416.5
293362	638268	chr3:85996582-85997081	Sh3d19	0.130646841857636	0.00219637180871524	EN	85970953	chr3	85996582	85997081	85996831.5	25878.5
293363	638271	chr3:85998082-85998581	Prss48	0.233253168298737	0.000726390887578754	OPC	86002248	chr3	85998082	85998581	85998331.5	-3916.5
293364	638272	chr3:85998582-85999081	Sh3d19	0.16914777695951	6.01983810324391e-05	EN	85970953	chr3	85998582	85999081	85998831.5	27878.5
293365	638274	chr3:85999582-86000081	Sh3d19	0.138602400646855	0.000360566660677741	OG	85970953	chr3	85999582	86000081	85999831.5	28878.5
293366	638275	chr3:86000082-86000581	Prss48	0.191018070483288	0.000292099777610799	MG	86002248	chr3	86000082	86000581	86000331.5	-1916.5
293367	638276	chr3:86000582-86001081	Prss48	0.40008655566126	9.97110061184969e-09	MG	86002248	chr3	86000582	86001081	86000831.5	-1416.5
293368	638277	chr3:86001082-86001581	Prss48	0.406609706025302	1.04471986617227e-13	MG	86002248	chr3	86001082	86001581	86001331.5	-916.5
293369	638278	chr3:86001582-86002081	Prss48	0.227827455490081	9.14875530888537e-08	MG	86002248	chr3	86001582	86002081	86001831.5	-416.5
293370	638279	chr3:86002082-86002581	Sh3d19	0.2142900304427	1.97318782934053e-05	EN	85970953	chr3	86002082	86002581	86002331.5	31378.5
293371	638281	chr3:86003082-86003581	Prss48	0.202840679965162	0.00471189066472555	OPC	86002248	chr3	86003082	86003581	86003331.5	1083.5
293372	638282	chr3:86003582-86004081	Sh3d19	0.28964225672373	1.05299025054961e-09	EN	85970953	chr3	86003582	86004081	86003831.5	32878.5
293373	638283	chr3:86004082-86004581	Sh3d19	0.370158836804128	1.51417489657746e-09	EN	85970953	chr3	86004082	86004581	86004331.5	33378.5
293374	638284	chr3:86004582-86005081	Sh3d19	0.30476613715913	1.43180013389976e-06	EN	85970953	chr3	86004582	86005081	86004831.5	33878.5
293375	638285	chr3:86005082-86005581	Sh3d19	0.276854807976522	7.86991471990461e-10	EN	85970953	chr3	86005082	86005581	86005331.5	34378.5
293376	638289	chr3:86007082-86007581	Sh3d19	0.175430595048534	0.000369286637103561	EN	85970953	chr3	86007082	86007581	86007331.5	36378.5
293377	638290	chr3:86007582-86008081	Sh3d19	0.134572528639273	0.00384312277255194	EN	85970953	chr3	86007582	86008081	86007831.5	36878.5
293378	638291	chr3:86008082-86008581	Sh3d19	0.132907752930095	0.00444602091550161	EN	85970953	chr3	86008082	86008581	86008331.5	37378.5
293379	638294	chr3:86009582-86010081	Prss48	0.226549639163645	4.15638828910048e-08	AS	86002248	chr3	86009582	86010081	86009831.5	7583.5
293380	638295	chr3:86010082-86010581	Prss48	0.250857150956335	0.00140190770162052	OPC	86002248	chr3	86010082	86010581	86010331.5	8083.5
293381	638296	chr3:86010582-86011081	Sh3d19	0.106522335318723	0.00434065917685189	EN	85970953	chr3	86010582	86011081	86010831.5	39878.5
293382	638297	chr3:86011082-86011581	Sh3d19	0.216226383338036	1.82637908019423e-07	EN	85970953	chr3	86011082	86011581	86011331.5	40378.5
293383	638298	chr3:86011582-86012081	Sh3d19	0.230953955716531	0.000244299249787194	EN	85970953	chr3	86011582	86012081	86011831.5	40878.5
293384	638299	chr3:86012082-86012581	Prss48	0.147170559900149	0.00073022572145276	EN	86002248	chr3	86012082	86012581	86012331.5	10083.5
293385	638300	chr3:86012582-86013081	Sh3d19	0.151768078359716	0.000355530311148211	EN	85970953	chr3	86012582	86013081	86012831.5	41878.5
293386	638301	chr3:86013082-86013581	Sh3d19	0.112093766471888	0.00926516335997485	EN	85970953	chr3	86013082	86013581	86013331.5	42378.5
293387	638302	chr3:86013582-86014080	Sh3d19	0.182664933428091	0.000104417033258808	EN	85970953	chr3	86013582	86014080	86013831	42878
293388	638303	chr3:86014081-86014580	Sh3d19	0.170204388673811	0.000867638340082966	EN	85970953	chr3	86014081	86014580	86014330.5	43377.5
293389	638306	chr3:86015581-86016080	Prss48	0.102608654737757	0.00666674395496281	EN	86002248	chr3	86015581	86016080	86015830.5	13582.5
293390	638311	chr3:86018081-86018580	Sh3d19	0.249050397626491	0.000359683144133593	Vas	85970953	chr3	86018081	86018580	86018330.5	47377.5
293391	638312	chr3:86018581-86019080	Sh3d19	0.171660109925573	0.00259370223597699	Vas	85970953	chr3	86018581	86019080	86018830.5	47877.5
293392	638318	chr3:86021581-86022080	Prss48	0.11017245254258	0.000228458983066671	IN	86002248	chr3	86021581	86022080	86021830.5	19582.5
293393	638320	chr3:86022581-86023080	Prss48	0.286357990399701	0	MG	86002248	chr3	86022581	86023080	86022830.5	20582.5
293394	638321	chr3:86023081-86023580	Prss48	0.181237707089102	2.49505072080769e-06	EN	86002248	chr3	86023081	86023580	86023330.5	21082.5
293395	638322	chr3:86023581-86024080	Prss48	0.408784089479983	7.80930875521335e-13	MG	86002248	chr3	86023581	86024080	86023830.5	21582.5
293396	638323	chr3:86024081-86024580	Prss48	0.28481843131153	1.92718063729558e-11	MG	86002248	chr3	86024081	86024580	86024330.5	22082.5
293397	638324	chr3:86024581-86025080	Prss48	0.16142022660577	8.21378647385407e-05	EN	86002248	chr3	86024581	86025080	86024830.5	22582.5
293398	638327	chr3:86026081-86026580	Prss48	0.275219850598397	1.82784141522507e-06	Vas	86002248	chr3	86026081	86026580	86026330.5	24082.5
293399	638332	chr3:86028581-86029080	Prss48	0.19350182083006	0.00372386744085462	OPC	86002248	chr3	86028581	86029080	86028830.5	26582.5
293400	638336	chr3:86030581-86031080	Prss48	0.105576924171704	0.00585281650993263	EN	86002248	chr3	86030581	86031080	86030830.5	28582.5
293401	638337	chr3:86031081-86031580	Prss48	0.16459292648605	8.98086445955126e-06	EN	86002248	chr3	86031081	86031580	86031330.5	29082.5
293402	638338	chr3:86031581-86032080	Prss48	0.176886874954601	0.00263013159776304	Vas	86002248	chr3	86031581	86032080	86031830.5	29582.5
293403	638339	chr3:86032081-86032580	Prss48	0.130039152709922	0.00870501686947633	Vas	86002248	chr3	86032081	86032580	86032330.5	30082.5
293404	638340	chr3:86032581-86033080	Prss48	0.127398658729363	0.00174563513093096	EN	86002248	chr3	86032581	86033080	86032830.5	30582.5
293405	638345	chr3:86035080-86035579	Prss48	0.148819685070548	0.00821929092614415	Vas	86002248	chr3	86035080	86035579	86035329.5	33081.5
293406	638346	chr3:86035580-86036079	Prss48	0.271628302667252	4.68395579111824e-06	Vas	86002248	chr3	86035580	86036079	86035829.5	33581.5
293407	638347	chr3:86036080-86036579	Prss48	0.109807107298293	0.00444144395509438	EN	86002248	chr3	86036080	86036579	86036329.5	34081.5
293408	638351	chr3:86038080-86038579	Prss48	0.203538859803348	0.00596781011265346	OPC	86002248	chr3	86038080	86038579	86038329.5	36081.5
293409	638357	chr3:86041080-86041579	Prss48	0.10065477306689	0.00328396705192779	IN	86002248	chr3	86041080	86041579	86041329.5	39081.5
293410	638359	chr3:86042080-86042579	Prss48	0.145405657805343	0.00374662032252449	OG	86002248	chr3	86042080	86042579	86042329.5	40081.5
293411	638362	chr3:86043580-86044079	Prss48	0.263092294383387	0.000496545837799123	OPC	86002248	chr3	86043580	86044079	86043829.5	41581.5
293412	638365	chr3:86045080-86045579	Prss48	0.148549571880119	0.000425744538838813	EN	86002248	chr3	86045080	86045579	86045329.5	43081.5
293413	638367	chr3:86046080-86046579	Prss48	0.175612105901721	0.00411006624863119	OPC	86002248	chr3	86046080	86046579	86046329.5	44081.5
293414	638369	chr3:86047080-86047579	Prss48	0.130386861544551	0.00430194239130866	OG	86002248	chr3	86047080	86047579	86047329.5	45081.5
293415	638370	chr3:86047580-86048079	Prss48	0.147392794614623	0.00540819984393059	EN	86002248	chr3	86047580	86048079	86047829.5	45581.5
293416	638374	chr3:86049580-86050079	Prss48	0.158379191237536	0.00147455981966294	AS	86002248	chr3	86049580	86050079	86049829.5	47581.5
293417	638377	chr3:86051080-86051579	Prss48	0.21194237901651	5.20672557711155e-05	Vas	86002248	chr3	86051080	86051579	86051329.5	49081.5
293418	638462	chr3:86093577-86094076	Rps3a1	0.121436007621811	0.00091653307846562	OG	86142669	chr3	86093577	86094076	86093826.5	-48842.5
293419	638496	chr3:86110576-86111075	Rps3a1	0.109270305350083	0.00748833416860861	IN	86142669	chr3	86110576	86111075	86110825.5	-31843.5
293420	638545	chr3:86135075-86135574	Rps3a1	0.107790156865962	0.00901247512963832	OG	86142669	chr3	86135075	86135574	86135324.5	-7344.5
293421	638548	chr3:86136575-86137074	Rps3a1	0.121802155950219	0.00476328409343862	OG	86142669	chr3	86136575	86137074	86136824.5	-5844.5
293422	638557	chr3:86141075-86141574	Rps3a1	0.178133628684685	0.00289365340973313	MG	86142669	chr3	86141075	86141574	86141324.5	-1344.5
293423	638592	chr3:86159074-86159573	Rps3a1	0.110079067020108	0.0054341990362774	MG	86142669	chr3	86159074	86159573	86159323.5	16654.5
293424	638606	chr3:86166074-86166573	Rps3a1	0.135254606105998	0.00795422872452745	AS	86142669	chr3	86166074	86166573	86166323.5	23654.5
293425	638613	chr3:86169573-86170072	Rps3a1	0.104790158092845	0.00792300200385221	OG	86142669	chr3	86169573	86170072	86169822.5	27153.5
293426	638638	chr3:86182073-86182572	Rps3a1	0.11729932133307	0.00965220868051864	AS	86142669	chr3	86182073	86182572	86182322.5	39653.5
293427	545822	chr3:8618321-8618820	Hey1	0.157976566614285	0.00719570176066231	Vas	8665886	chr3	8618321	8618820	8618570.5	-47315.5
293428	638654	chr3:86190072-86190571	Lrba	0.191344779989244	0.0019234632004288	fulldata	86223904	chr3	86190072	86190571	86190321.5	-33582.5
293429	638655	chr3:86190572-86191071	Lrba	0.190864015475172	0.000287213734357139	fulldata	86223904	chr3	86190572	86191071	86190821.5	-33082.5
293430	638664	chr3:86195072-86195571	Lrba	0.211664286019784	0.000380503117324626	fulldata	86223904	chr3	86195072	86195571	86195321.5	-28582.5
293431	638665	chr3:86195572-86196071	Lrba	0.410249526940682	0.00113601487941029	fulldata	86223904	chr3	86195572	86196071	86195821.5	-28082.5
293432	638666	chr3:86196072-86196571	Lrba	0.173481187323751	5.91370419755766e-06	OG	86223904	chr3	86196072	86196571	86196321.5	-27582.5
293433	638667	chr3:86196572-86197071	Lrba	0.21857627503434	0.000115245682399623	fulldata	86223904	chr3	86196572	86197071	86196821.5	-27082.5
293434	638668	chr3:86197072-86197571	Lrba	0.147136579512703	0.00641946035027829	fulldata	86223904	chr3	86197072	86197571	86197321.5	-26582.5
293435	638674	chr3:86200072-86200571	Lrba	0.15205417727211	0.00437320786421114	fulldata	86223904	chr3	86200072	86200571	86200321.5	-23582.5
293436	638675	chr3:86200572-86201071	Lrba	0.225629591066178	0.000215003422583404	fulldata	86223904	chr3	86200572	86201071	86200821.5	-23082.5
293437	638676	chr3:86201072-86201571	Lrba	0.153960362249004	0.0098727474075917	fulldata	86223904	chr3	86201072	86201571	86201321.5	-22582.5
293438	638683	chr3:86204572-86205071	Lrba	0.213971748218333	0.000305114755339786	fulldata	86223904	chr3	86204572	86205071	86204821.5	-19082.5
293439	638684	chr3:86205072-86205570	Lrba	0.32094242146768	0.00405194863324232	fulldata	86223904	chr3	86205072	86205570	86205321	-18583
293440	638685	chr3:86205571-86206070	Lrba	0.180330911691232	0.00698575951630032	IN	86223904	chr3	86205571	86206070	86205820.5	-18083.5
293441	638702	chr3:86214071-86214570	Lrba	0.155170712280241	0.00186510887001345	MG	86223904	chr3	86214071	86214570	86214320.5	-9583.5
293442	638719	chr3:86222571-86223070	Lrba	0.16013590059212	0.00394417027138372	fulldata	86223904	chr3	86222571	86223070	86222820.5	-1083.5
293443	638720	chr3:86223071-86223570	Lrba	0.306173219193118	0.00235700893338264	fulldata	86223904	chr3	86223071	86223570	86223320.5	-583.5
293444	638721	chr3:86223571-86224070	Lrba	0.420510965833179	9.06850622828248e-06	fulldata	86223904	chr3	86223571	86224070	86223820.5	-83.5
293445	638722	chr3:86224071-86224570	Lrba	0.453981735143615	0.000434913929615477	IN	86223904	chr3	86224071	86224570	86224320.5	416.5
293446	638723	chr3:86224571-86225069	Lrba	0.319078784649214	0.00689378788561434	fulldata	86223904	chr3	86224571	86225069	86224820	916
293447	638725	chr3:86225570-86226069	Lrba	0.151666518708106	0.0029599583705896	fulldata	86223904	chr3	86225570	86226069	86225819.5	1915.5
293448	638727	chr3:86226570-86227069	Lrba	0.139932285416391	0.00490818738559695	fulldata	86223904	chr3	86226570	86227069	86226819.5	2915.5
293449	638734	chr3:86230070-86230569	Lrba	0.141070533453062	0.00944762188652981	fulldata	86223904	chr3	86230070	86230569	86230319.5	6415.5
293450	545832	chr3:8623320-8623819	Hey1	0.143475046568489	0.00535606020530754	fulldata	8665886	chr3	8623320	8623819	8623569.5	-42316.5
293451	638783	chr3:86254569-86255068	Lrba	0.149233253151029	0.00564168555005939	fulldata	86223904	chr3	86254569	86255068	86254818.5	30914.5
293452	638787	chr3:86256569-86257068	Lrba	0.155941596994295	0.00684130956743201	fulldata	86223904	chr3	86256569	86257068	86256818.5	32914.5
293453	545839	chr3:8626820-8627319	Hey1	0.149572156132034	0.00358363920237748	fulldata	8665886	chr3	8626820	8627319	8627069.5	-38816.5
293454	545840	chr3:8627320-8627819	Hey1	0.121959584229175	0.00153603426996551	IN	8665886	chr3	8627320	8627819	8627569.5	-38316.5
293455	545841	chr3:8627820-8628319	Hey1	0.146077972325903	0.00215509014556481	Vas	8665886	chr3	8627820	8628319	8628069.5	-37816.5
293456	545843	chr3:8628820-8629319	Hey1	0.124737144783825	0.00472832978584248	EN	8665886	chr3	8628820	8629319	8629069.5	-36816.5
293457	545844	chr3:8629320-8629818	Hey1	0.117026829345024	0.00483242927456151	EN	8665886	chr3	8629320	8629818	8629569	-36317
293458	545868	chr3:8641318-8641817	Hey1	0.101590953239392	0.00900192123488108	fulldata	8665886	chr3	8641318	8641817	8641567.5	-24318.5
293459	545873	chr3:8643818-8644317	Hey1	0.149659169118621	0.00806127018958747	MG	8665886	chr3	8643818	8644317	8644067.5	-21818.5
293460	545880	chr3:8647318-8647817	Hey1	0.195932308341089	6.99633817082823e-05	Vas	8665886	chr3	8647318	8647817	8647567.5	-18318.5
293461	639277	chr3:86502056-86502555	Mab21l2	0.297671510707426	1.4620756449979e-07	OPC	86548284	chr3	86502056	86502555	86502305.5	-45978.5
293462	639278	chr3:86502556-86503055	Mab21l2	0.259738757601918	0.000209157531740112	Vas	86548284	chr3	86502556	86503055	86502805.5	-45478.5
293463	639279	chr3:86503056-86503555	Mab21l2	0.175601444883314	9.71743077141651e-05	Vas	86548284	chr3	86503056	86503555	86503305.5	-44978.5
293464	639280	chr3:86503556-86504055	Mab21l2	0.160511655871718	0.000361457474612248	MG	86548284	chr3	86503556	86504055	86503805.5	-44478.5
293465	639287	chr3:86507056-86507555	Mab21l2	0.191230205878527	0.00433594864993458	AS	86548284	chr3	86507056	86507555	86507305.5	-40978.5
293466	639289	chr3:86508056-86508555	Mab21l2	0.30590205939058	3.28782376324277e-07	OPC	86548284	chr3	86508056	86508555	86508305.5	-39978.5
293467	639290	chr3:86508556-86509055	Mab21l2	0.439366536967363	1.15485978557928e-06	OPC	86548284	chr3	86508556	86509055	86508805.5	-39478.5
293468	639293	chr3:86510056-86510555	Mab21l2	0.226247507562082	0.000455808588055273	MG	86548284	chr3	86510056	86510555	86510305.5	-37978.5
293469	639294	chr3:86510556-86511055	Mab21l2	0.267149596448174	2.11093891033798e-07	MG	86548284	chr3	86510556	86511055	86510805.5	-37478.5
293470	639304	chr3:86515555-86516054	Mab21l2	0.131036680218325	0.000738923801706259	OG	86548284	chr3	86515555	86516054	86515804.5	-32479.5
293471	639309	chr3:86518055-86518554	Mab21l2	0.110061650425814	0.00164447810839252	EN	86548284	chr3	86518055	86518554	86518304.5	-29979.5
293472	639319	chr3:86523055-86523554	Mab21l2	0.133184228638636	0.0021486663989303	MG	86548284	chr3	86523055	86523554	86523304.5	-24979.5
293473	639321	chr3:86524055-86524554	Mab21l2	0.165043130159318	0.00537468890257609	Vas	86548284	chr3	86524055	86524554	86524304.5	-23979.5
293474	639324	chr3:86525555-86526054	Mab21l2	0.168155068056086	0.000191221590113533	MG	86548284	chr3	86525555	86526054	86525804.5	-22479.5
293475	639327	chr3:86527055-86527554	Mab21l2	0.253690575371261	0.00165281146112206	OPC	86548284	chr3	86527055	86527554	86527304.5	-20979.5
293476	639334	chr3:86530555-86531054	Mab21l2	0.165043130159318	0.000291200205208453	Vas	86548284	chr3	86530555	86531054	86530804.5	-17479.5
293477	639337	chr3:86532054-86532553	Mab21l2	0.308645575618299	8.31600973457691e-05	OPC	86548284	chr3	86532054	86532553	86532303.5	-15980.5
293478	639340	chr3:86533554-86534053	Mab21l2	0.146157200563791	0.000954171103376589	AS	86548284	chr3	86533554	86534053	86533803.5	-14480.5
293479	639341	chr3:86534054-86534553	Mab21l2	0.300415026935144	3.07675927152529e-05	OPC	86548284	chr3	86534054	86534553	86534303.5	-13980.5
293480	639344	chr3:86535554-86536053	Mab21l2	0.11563475657404	0.00593148220982598	OG	86548284	chr3	86535554	86536053	86535803.5	-12480.5
293481	639347	chr3:86537054-86537553	Mab21l2	0.241690445140154	0.00117748591927969	Vas	86548284	chr3	86537054	86537553	86537303.5	-10980.5
293482	639348	chr3:86537554-86538053	Mab21l2	0.162820327059529	0.00472816972439594	Vas	86548284	chr3	86537554	86538053	86537803.5	-10480.5
293483	639356	chr3:86541554-86542053	Mab21l2	0.186074219342531	0.000255898048921122	AS	86548284	chr3	86541554	86542053	86541803.5	-6480.5
293484	639364	chr3:86545554-86546053	Mab21l2	0.172618993627575	0.00122614693532241	AS	86548284	chr3	86545554	86546053	86545803.5	-2480.5
293485	639370	chr3:86548554-86549053	Mab21l2	0.171151782744846	9.96702825617479e-06	Vas	86548284	chr3	86548554	86549053	86548803.5	519.5
293486	639376	chr3:86551553-86552052	Mab21l2	0.207046620296567	0.000206990895225911	OPC	86548284	chr3	86551553	86552052	86551802.5	3518.5
293487	639391	chr3:86559053-86559552	Mab21l2	0.17060013790879	0.00106419861294971	Vas	86548284	chr3	86559053	86559552	86559302.5	11018.5
293488	639395	chr3:86561053-86561552	Mab21l2	0.124986106147087	0.00167141922529479	AS	86548284	chr3	86561053	86561552	86561302.5	13018.5
293489	639398	chr3:86562553-86563052	Mab21l2	0.255034462742731	0.0011379099744675	MG	86548284	chr3	86562553	86563052	86562802.5	14518.5
293490	639400	chr3:86563553-86564052	Mab21l2	0.203158420854378	0.000654549946084715	OPC	86548284	chr3	86563553	86564052	86563802.5	15518.5
293491	639409	chr3:86568053-86568552	Mab21l2	0.207723616119609	0.000770170742633303	AS	86548284	chr3	86568053	86568552	86568302.5	20018.5
293492	639411	chr3:86569053-86569552	Mab21l2	0.160640930378339	0.00146273103710803	AS	86548284	chr3	86569053	86569552	86569302.5	21018.5
293493	639412	chr3:86569553-86570051	Mab21l2	0.263662303789258	9.55763468368787e-10	Vas	86548284	chr3	86569553	86570051	86569802	21518
293494	639415	chr3:86571052-86571551	Mab21l2	0.169415243527407	0.00445107971631187	OPC	86548284	chr3	86571052	86571551	86571301.5	23017.5
293495	639418	chr3:86572552-86573051	Mab21l2	0.316876124301453	8.14288800943253e-07	OPC	86548284	chr3	86572552	86573051	86572801.5	24517.5
293496	639419	chr3:86573052-86573551	Mab21l2	0.214823019180945	5.08037497186642e-05	OPC	86548284	chr3	86573052	86573551	86573301.5	25017.5
293497	545901	chr3:8657817-8658315	Hey1	0.10653834258391	0.00605748713159582	IN	8665886	chr3	8657817	8658315	8658066	-7820
293498	639432	chr3:86579552-86580051	Mab21l2	0.135137076565889	0.00498188111666098	MG	86548284	chr3	86579552	86580051	86579801.5	31517.5
293499	639433	chr3:86580052-86580551	Mab21l2	0.16787911183434	0.00741982264820573	AS	86548284	chr3	86580052	86580551	86580301.5	32017.5
293500	639434	chr3:86580552-86581051	Mab21l2	0.300415026935144	0	OPC	86548284	chr3	86580552	86581051	86580801.5	32517.5
293501	639436	chr3:86581552-86582051	Mab21l2	0.158279969304948	0.00897017432903713	OPC	86548284	chr3	86581552	86582051	86581801.5	33517.5
293502	639437	chr3:86582052-86582551	Mab21l2	0.158279969304948	0.00330705550988852	OPC	86548284	chr3	86582052	86582551	86582301.5	34017.5
293503	639440	chr3:86583552-86584051	Mab21l2	0.30590205939058	1.99840144432528e-15	OPC	86548284	chr3	86583552	86584051	86583801.5	35517.5
293504	639441	chr3:86584052-86584551	Mab21l2	0.30590205939058	3.94629584643535e-06	OPC	86548284	chr3	86584052	86584551	86584301.5	36017.5
293505	639444	chr3:86585552-86586051	Mab21l2	0.178202357302861	0.000834896082773762	AS	86548284	chr3	86585552	86586051	86585801.5	37517.5
293506	545903	chr3:8658816-8659315	Hey1	0.180774325256395	4.47960605836073e-05	OG	8665886	chr3	8658816	8659315	8659065.5	-6820.5
293507	639466	chr3:86596551-86597050	Mab21l2	0.345153521661394	5.85910112815835e-06	OPC	86548284	chr3	86596551	86597050	86596800.5	48516.5
293508	545909	chr3:8661816-8662315	Hey1	0.199851754933796	0.00011994100507462	IN	8665886	chr3	8661816	8662315	8662065.5	-3820.5
293509	545910	chr3:8662316-8662815	Hey1	0.158288601384806	0.00533968212748193	IN	8665886	chr3	8662316	8662815	8662565.5	-3320.5
293510	545911	chr3:8662816-8663315	Hey1	0.1842860677239	0.00164301598538374	IN	8665886	chr3	8662816	8663315	8663065.5	-2820.5
293511	545916	chr3:8665316-8665815	Hey1	0.273369798735102	0.00783400742935747	IN	8665886	chr3	8665316	8665815	8665565.5	-320.5
293512	545924	chr3:8669315-8669814	Hey1	0.20402735367898	2.83158916479787e-05	OG	8665886	chr3	8669315	8669814	8669564.5	3678.5
293513	545925	chr3:8669815-8670314	Hey1	0.241781046156503	4.61483633318327e-06	MG	8665886	chr3	8669815	8670314	8670064.5	4178.5
293514	545926	chr3:8670315-8670814	Hey1	0.269619736615886	0.00039289745618154	IN	8665886	chr3	8670315	8670814	8670564.5	4678.5
293515	545927	chr3:8670815-8671314	Hey1	0.155109163731243	0.00156898776601255	IN	8665886	chr3	8670815	8671314	8671064.5	5178.5
293516	545928	chr3:8671315-8671814	Hey1	0.106042424354081	0.00772832228445786	MG	8665886	chr3	8671315	8671814	8671564.5	5678.5
293517	545958	chr3:8686314-8686812	Hey1	0.150845856436351	0.00571176275360308	MG	8665886	chr3	8686314	8686812	8686563	20677
293518	545959	chr3:8686813-8687312	Hey1	0.154160723603755	0.00600126104879495	OG	8665886	chr3	8686813	8687312	8687062.5	21176.5
293519	640014	chr3:86870537-86871036	Dclk2	0.256606148265746	0.000206146758805925	Vas	86920773	chr3	86870537	86871036	86870786.5	-49986.5
293520	640015	chr3:86871037-86871536	Dclk2	0.182478461220496	0.0050477403935717	Vas	86920773	chr3	86871037	86871536	86871286.5	-49486.5
293521	640019	chr3:86873037-86873536	Dclk2	0.440706080129906	0.000123604654182263	Vas	86920773	chr3	86873037	86873536	86873286.5	-47486.5
293522	640020	chr3:86873537-86874036	Dclk2	0.197168705480974	0.00788354191244234	Vas	86920773	chr3	86873537	86874036	86873786.5	-46986.5
293523	640031	chr3:86879036-86879535	Dclk2	0.171416114026835	0.00178184808038029	Vas	86920773	chr3	86879036	86879535	86879285.5	-41487.5
293524	640034	chr3:86880536-86881035	Dclk2	0.245797683858118	0.000165933004594998	Vas	86920773	chr3	86880536	86881035	86880785.5	-39987.5
293525	640045	chr3:86886036-86886535	Dclk2	0.203220407580242	0.00726249949110924	fulldata	86920773	chr3	86886036	86886535	86886285.5	-34487.5
293526	640047	chr3:86887036-86887535	Dclk2	0.361518301720458	0.00285088664196398	IN	86920773	chr3	86887036	86887535	86887285.5	-33487.5
293527	640048	chr3:86887536-86888035	Dclk2	0.453584930978446	2.60554135952384e-05	fulldata	86920773	chr3	86887536	86888035	86887785.5	-32987.5
293528	640049	chr3:86888036-86888535	Dclk2	0.239802854932458	0.00511862385424244	fulldata	86920773	chr3	86888036	86888535	86888285.5	-32487.5
293529	640051	chr3:86889036-86889535	Dclk2	0.152454118290704	0.00423030093311183	Vas	86920773	chr3	86889036	86889535	86889285.5	-31487.5
293530	640054	chr3:86890536-86891035	Dclk2	0.151377557882284	0.00283036633871458	fulldata	86920773	chr3	86890536	86891035	86890785.5	-29987.5
293531	640056	chr3:86891536-86892035	Dclk2	0.181582932284587	0.000587480167401844	Vas	86920773	chr3	86891536	86892035	86891785.5	-28987.5
293532	640064	chr3:86895535-86896034	Dclk2	0.161812391694926	0.00567753982128882	OPC	86920773	chr3	86895535	86896034	86895784.5	-24988.5
293533	640066	chr3:86896535-86897034	Dclk2	0.192259626622393	0.0050540896239919	fulldata	86920773	chr3	86896535	86897034	86896784.5	-23988.5
293534	640067	chr3:86897035-86897534	Dclk2	0.436673164771902	7.17392276879947e-05	fulldata	86920773	chr3	86897035	86897534	86897284.5	-23488.5
293535	640069	chr3:86898035-86898534	Dclk2	0.153518215844295	0.00569348357909472	fulldata	86920773	chr3	86898035	86898534	86898284.5	-22488.5
293536	545965	chr3:8689813-8690312	Hey1	0.126530402946196	0.00240197808486708	IN	8665886	chr3	8689813	8690312	8690062.5	24176.5
293537	640071	chr3:86899035-86899534	Dclk2	0.145745178408708	0.00212192919128573	fulldata	86920773	chr3	86899035	86899534	86899284.5	-21488.5
293538	640072	chr3:86899535-86900034	Dclk2	0.156896492526207	0.00377983509073287	Vas	86920773	chr3	86899535	86900034	86899784.5	-20988.5
293539	640075	chr3:86901035-86901534	Dclk2	0.126078219407901	0.00534713562391487	fulldata	86920773	chr3	86901035	86901534	86901284.5	-19488.5
293540	640076	chr3:86901535-86902034	Dclk2	0.150130066972516	0.00833536289891668	Vas	86920773	chr3	86901535	86902034	86901784.5	-18988.5
293541	640077	chr3:86902035-86902534	Dclk2	0.19221832954711	0.000912926727738017	Vas	86920773	chr3	86902035	86902534	86902284.5	-18488.5
293542	640078	chr3:86902535-86903034	Dclk2	0.205077706613482	0.00221174913356614	Vas	86920773	chr3	86902535	86903034	86902784.5	-17988.5
293543	545966	chr3:8690313-8690812	Hey1	0.116877508744411	0.00889756561759625	IN	8665886	chr3	8690313	8690812	8690562.5	24676.5
293544	640080	chr3:86903535-86904034	Dclk2	0.152838011675793	0.0066697112178633	AS	86920773	chr3	86903535	86904034	86903784.5	-16988.5
293545	640083	chr3:86905035-86905534	Dclk2	0.283070216586552	0.000258075871922725	Vas	86920773	chr3	86905035	86905534	86905284.5	-15488.5
293546	640084	chr3:86905535-86906034	Dclk2	0.171207076707726	0.00330947466236897	Vas	86920773	chr3	86905535	86906034	86905784.5	-14988.5
293547	545967	chr3:8690813-8691312	Hey1	0.146659112020179	0.000286423751296505	IN	8665886	chr3	8690813	8691312	8691062.5	25176.5
293548	640092	chr3:86909535-86910034	Dclk2	0.11920673560689	0.00769139226726778	MG	86920773	chr3	86909535	86910034	86909784.5	-10988.5
293549	640096	chr3:86911535-86912034	Dclk2	0.163489055122929	0.00586735900628266	Vas	86920773	chr3	86911535	86912034	86911784.5	-8988.5
293550	545968	chr3:8691313-8691812	Hey1	0.164200223060699	0.000856125027989374	IN	8665886	chr3	8691313	8691812	8691562.5	25676.5
293551	640110	chr3:86918534-86919033	Dclk2	0.136738183064169	0.00888521373310858	Vas	86920773	chr3	86918534	86919033	86918783.5	-1989.5
293552	640111	chr3:86919034-86919533	Dclk2	0.215613047018315	0.000516356506230164	Vas	86920773	chr3	86919034	86919533	86919283.5	-1489.5
293553	640112	chr3:86919534-86920033	Dclk2	0.309774565033607	0.00726654169348939	Vas	86920773	chr3	86919534	86920033	86919783.5	-989.5
293554	640113	chr3:86920034-86920533	Dclk2	0.309308564685523	0.00218001706386517	Vas	86920773	chr3	86920034	86920533	86920283.5	-489.5
293555	640114	chr3:86920534-86921033	Dclk2	0.343730244238174	0.00300556921868211	Vas	86920773	chr3	86920534	86921033	86920783.5	10.5
293556	640118	chr3:86922534-86923033	Dclk2	0.182997429273564	0.00912269264176158	fulldata	86920773	chr3	86922534	86923033	86922783.5	2010.5
293557	640126	chr3:86926534-86927033	Dclk2	0.24571361412252	0.000131841100815211	Vas	86920773	chr3	86926534	86927033	86926783.5	6010.5
293558	640127	chr3:86927034-86927533	Dclk2	0.29137940332304	0.00120011536564668	Vas	86920773	chr3	86927034	86927533	86927283.5	6510.5
293559	640179	chr3:86953032-86953531	Cd1d1	0.169415560969592	0.00385241906771694	OPC	86999117	chr3	86953032	86953531	86953281.5	-45835.5
293560	640181	chr3:86954032-86954531	Cd1d1	0.208991111614483	0.00457530542859463	OPC	86999117	chr3	86954032	86954531	86954281.5	-44835.5
293561	640182	chr3:86954532-86955031	Cd1d1	0.206417608306191	0.000328815250619452	OPC	86999117	chr3	86954532	86955031	86954781.5	-44335.5
293562	640183	chr3:86955032-86955531	Dclk2	0.183611565061759	0.00015142549612901	MG	86920773	chr3	86955032	86955531	86955281.5	34508.5
293563	640184	chr3:86955532-86956031	Dclk2	0.402614551067559	0.00100932501910866	IN	86920773	chr3	86955532	86956031	86955781.5	35008.5
293564	640185	chr3:86956032-86956531	Dclk2	0.287712836205569	0.00217847793790604	IN	86920773	chr3	86956032	86956531	86956281.5	35508.5
293565	640186	chr3:86956532-86957031	Dclk2	0.310904754885644	1.69407087162732e-05	IN	86920773	chr3	86956532	86957031	86956781.5	36008.5
293566	640188	chr3:86957532-86958031	Cd1d1	0.174599036530414	0.00138284108450815	Vas	86999117	chr3	86957532	86958031	86957781.5	-41335.5
293567	545977	chr3:8695813-8696311	Hey1	0.134550071006609	0.000716848801503245	IN	8665886	chr3	8695813	8696311	8696062	30176
293568	640198	chr3:86962532-86963031	Cd1d1	0.182913839507545	0.000784822121795092	MG	86999117	chr3	86962532	86963031	86962781.5	-36335.5
293569	545978	chr3:8696312-8696811	Hey1	0.145566431857808	0.000647832430951012	IN	8665886	chr3	8696312	8696811	8696561.5	30675.5
293570	640203	chr3:86965032-86965531	Cd1d1	0.305902632575237	0.000403817954118924	OPC	86999117	chr3	86965032	86965531	86965281.5	-33835.5
293571	545979	chr3:8696812-8697311	Hey1	0.118473424252502	0.00157307348380153	IN	8665886	chr3	8696812	8697311	8697061.5	31175.5
293572	640221	chr3:86974031-86974530	Cd1d1	0.163909821918195	0.0058753504887602	AS	86999117	chr3	86974031	86974530	86974280.5	-24836.5
293573	640226	chr3:86976531-86977030	Cd1d1	0.228965727868603	0.00262333880269561	Vas	86999117	chr3	86976531	86977030	86976780.5	-22336.5
293574	545981	chr3:8697812-8698311	Hey1	0.150281504816521	1.02769142550363e-05	IN	8665886	chr3	8697812	8698311	8698061.5	32175.5
293575	640231	chr3:86979031-86979530	Cd1d1	0.125011536453514	0.00102141855016447	OG	86999117	chr3	86979031	86979530	86979280.5	-19836.5
293576	640234	chr3:86980531-86981030	Cd1d1	0.267639347116422	2.20601314993019e-13	Vas	86999117	chr3	86980531	86981030	86980780.5	-18336.5
293577	545982	chr3:8698312-8698811	Hey1	0.229498512225126	1.06570412821139e-05	IN	8665886	chr3	8698312	8698811	8698561.5	32675.5
293578	640241	chr3:86984031-86984530	Cd1d1	0.184716321482561	0.00022566219418807	AS	86999117	chr3	86984031	86984530	86984280.5	-14836.5
293579	640245	chr3:86986031-86986530	Cd1d1	0.207047008250627	0.000976625160772349	OPC	86999117	chr3	86986031	86986530	86986280.5	-12836.5
293580	545983	chr3:8698812-8699311	Hey1	0.146297420044626	0.000222709488828632	IN	8665886	chr3	8698812	8699311	8699061.5	33175.5
293581	640250	chr3:86988531-86989030	Cd1d1	0.108653054217637	0.00907689301126458	OG	86999117	chr3	86988531	86989030	86988780.5	-10336.5
293582	640251	chr3:86989031-86989530	Cd1d1	0.251418780624518	0.000563131258604743	Vas	86999117	chr3	86989031	86989530	86989280.5	-9836.5
293583	640252	chr3:86989531-86990030	Cd1d1	0.170004325042771	0.00454418195836181	Vas	86999117	chr3	86989531	86990030	86989780.5	-9336.5
293584	545984	chr3:8699312-8699811	Hey1	0.107880946487143	0.000790512281460654	IN	8665886	chr3	8699312	8699811	8699561.5	33675.5
293585	640261	chr3:86994030-86994529	Cd1d1	0.170772809164046	3.19744702157454e-05	MG	86999117	chr3	86994030	86994529	86994279.5	-4837.5
293586	640269	chr3:86998030-86998529	Cd1d1	0.133379823959562	3.93911679058556e-05	Vas	86999117	chr3	86998030	86998529	86998279.5	-837.5
293587	640273	chr3:87000030-87000529	Cd1d1	0.175071761654864	0.00116372674875775	Vas	86999117	chr3	87000030	87000529	87000279.5	1162.5
293588	640280	chr3:87003530-87004029	Cd1d1	0.171848474261811	0.00153253551226606	AS	86999117	chr3	87003530	87004029	87003779.5	4662.5
293589	640281	chr3:87004030-87004529	Cd1d1	0.144181711111216	0.00865239937274098	Vas	86999117	chr3	87004030	87004529	87004279.5	5162.5
293590	640291	chr3:87009030-87009529	Cd1d1	0.121295694605639	0.00203603383260897	OG	86999117	chr3	87009030	87009529	87009279.5	10162.5
293591	640292	chr3:87009530-87010029	Cd1d1	0.138741221868454	0.000255441950887114	OG	86999117	chr3	87009530	87010029	87009779.5	10662.5
293592	640296	chr3:87011529-87012028	Cd1d1	0.136671001942848	5.02636387791355e-05	OG	86999117	chr3	87011529	87012028	87011778.5	12661.5
293593	640297	chr3:87012029-87012528	Cd1d1	0.106712821106608	0.00876599691959867	OG	86999117	chr3	87012029	87012528	87012278.5	13161.5
293594	640299	chr3:87013029-87013528	Cd1d1	0.136962488254756	0.00021360987779262	OG	86999117	chr3	87013029	87013528	87013278.5	14161.5
293595	640300	chr3:87013529-87014028	Cd1d1	0.202522575783536	1.20590255403563e-06	OG	86999117	chr3	87013529	87014028	87013778.5	14661.5
293596	640301	chr3:87014029-87014528	Cd1d1	0.173450358658503	0.00106377070220853	Vas	86999117	chr3	87014029	87014528	87014278.5	15161.5
293597	640303	chr3:87015029-87015528	Cd1d1	0.171153002914682	0.00104755693597869	Vas	86999117	chr3	87015029	87015528	87015278.5	16161.5
293598	640306	chr3:87016529-87017028	Cd1d1	0.167842634101065	0.00740572583325172	MG	86999117	chr3	87016529	87017028	87016778.5	17661.5
293599	545989	chr3:8701812-8702311	Hey1	0.114483884293526	0.00680652690187511	OG	8665886	chr3	8701812	8702311	8702061.5	36175.5
293600	640317	chr3:87022029-87022528	Cd1d1	0.184362798441654	1.03881235191672e-06	Vas	86999117	chr3	87022029	87022528	87022278.5	23161.5
293601	640320	chr3:87023529-87024028	Cd1d1	0.137555399459322	0.00319058819999496	OG	86999117	chr3	87023529	87024028	87023778.5	24661.5
293602	640326	chr3:87026529-87027028	Cd1d1	0.162442228086405	0.000194944848823542	OG	86999117	chr3	87026529	87027028	87026778.5	27661.5
293603	640329	chr3:87028029-87028528	Cd1d1	0.122888198254728	0.00224681977657715	OG	86999117	chr3	87028029	87028528	87028278.5	29161.5
293604	640337	chr3:87032028-87032527	Cd1d1	0.267639347116422	1.05532360628047e-10	Vas	86999117	chr3	87032028	87032527	87032277.5	33160.5
293605	640340	chr3:87033528-87034027	Cd1d1	0.158497997805881	0.00989720038741648	MG	86999117	chr3	87033528	87034027	87033777.5	34660.5
293606	640344	chr3:87035528-87036027	Cd1d1	0.121219922820966	0.00492352691854481	AS	86999117	chr3	87035528	87036027	87035777.5	36660.5
293607	545993	chr3:8703812-8704311	Hey1	0.197645003344071	0.000556982401494377	Vas	8665886	chr3	8703812	8704311	8704061.5	38175.5
293608	640350	chr3:87038528-87039027	Cd1d1	0.176896392274235	0.002588266949899	Vas	86999117	chr3	87038528	87039027	87038777.5	39660.5
293609	640361	chr3:87044028-87044527	Cd1d1	0.179768086954011	0.00482861321437267	Vas	86999117	chr3	87044028	87044527	87044277.5	45160.5
293610	640367	chr3:87047028-87047527	Cd1d1	0.186008531794797	0.00619128075465558	AS	86999117	chr3	87047028	87047527	87047277.5	48160.5
293611	640404	chr3:87065527-87066026	Kirrel	0.113634030672525	0.00394677357480677	OG	87112761	chr3	87065527	87066026	87065776.5	-46984.5
293612	545999	chr3:8706811-8707310	Hey1	0.15207338929892	0.000442475233228157	OG	8665886	chr3	8706811	8707310	8707060.5	41174.5
293613	546000	chr3:8707311-8707810	Hey1	0.123478909087793	0.00977199074871138	OG	8665886	chr3	8707311	8707810	8707560.5	41674.5
293614	640423	chr3:87075026-87075525	Kirrel	0.13800141439388	0.00705688107660862	Vas	87112761	chr3	87075026	87075525	87075275.5	-37485.5
293615	640427	chr3:87077026-87077525	Kirrel	0.10887560937136	0.00456949507386128	EN	87112761	chr3	87077026	87077525	87077275.5	-35485.5
293616	640428	chr3:87077526-87078025	Kirrel	0.131494982117594	0.000986056785266198	IN	87112761	chr3	87077526	87078025	87077775.5	-34985.5
293617	640430	chr3:87078526-87079025	Kirrel	0.139929746923258	0.00316950073755862	AS	87112761	chr3	87078526	87079025	87078775.5	-33985.5
293618	640439	chr3:87083026-87083525	Kirrel	0.198890058271729	0.00052903203660859	Vas	87112761	chr3	87083026	87083525	87083275.5	-29485.5
293619	640452	chr3:87089525-87090024	Kirrel	0.188506929730474	0.00917532024672651	OPC	87112761	chr3	87089525	87090024	87089774.5	-22986.5
293620	640458	chr3:87092525-87093024	Kirrel	0.144026186779318	0.00573092072063419	MG	87112761	chr3	87092525	87093024	87092774.5	-19986.5
293621	640468	chr3:87097525-87098024	Kirrel	0.223431246017069	0.00333790011667878	Vas	87112761	chr3	87097525	87098024	87097774.5	-14986.5
293622	640469	chr3:87098025-87098524	Kirrel	0.210472007684702	0.00990061916550933	AS	87112761	chr3	87098025	87098524	87098274.5	-14486.5
293623	640470	chr3:87098525-87099024	Kirrel	0.249801588069723	0.00591881176784315	AS	87112761	chr3	87098525	87099024	87098774.5	-13986.5
293624	640472	chr3:87099525-87100024	Kirrel	0.103238011569109	0.00278043234562875	EN	87112761	chr3	87099525	87100024	87099774.5	-12986.5
293625	640478	chr3:87102525-87103024	Kirrel	0.221396984690587	0.00105606008713943	OPC	87112761	chr3	87102525	87103024	87102774.5	-9986.5
293626	640481	chr3:87104025-87104524	Kirrel	0.285861543104095	0.00120995360357734	Vas	87112761	chr3	87104025	87104524	87104274.5	-8486.5
293627	546007	chr3:8710811-8711310	Hey1	0.125598876019085	0.0075183846998601	OPC	8665886	chr3	8710811	8711310	8711060.5	45174.5
293628	640509	chr3:87118024-87118523	Kirrel	0.104227940177931	0.00909345703969944	EN	87112761	chr3	87118024	87118523	87118273.5	5512.5
293629	640510	chr3:87118524-87119023	Kirrel	0.117080209196643	0.00812728686511055	EN	87112761	chr3	87118524	87119023	87118773.5	6012.5
293630	640516	chr3:87121524-87122023	Kirrel	0.107249917397837	0.00809496436579649	AS	87112761	chr3	87121524	87122023	87121773.5	9012.5
293631	546010	chr3:8712311-8712810	Hey1	0.224114563383478	0.00182295873086602	Vas	8665886	chr3	8712311	8712810	8712560.5	46674.5
293632	640545	chr3:87136023-87136522	Kirrel	0.14320527485428	0.00482761258909237	Vas	87112761	chr3	87136023	87136522	87136272.5	23511.5
293633	640557	chr3:87142023-87142522	Kirrel	0.130469431619925	0.0082788249053769	AS	87112761	chr3	87142023	87142522	87142272.5	29511.5
293634	546014	chr3:8714311-8714810	Hey1	0.133018021157693	0.00248588556534646	Vas	8665886	chr3	8714311	8714810	8714560.5	48674.5
293635	640574	chr3:87150522-87151021	Kirrel	0.332371769589474	0.000348527784119979	Vas	87112761	chr3	87150522	87151021	87150771.5	38010.5
293636	546016	chr3:8715310-8715809	Hey1	0.162995344920013	0.0023283723257066	Vas	8665886	chr3	8715310	8715809	8715559.5	49673.5
293637	640588	chr3:87157522-87158021	Kirrel	0.172226094775387	0.00840807934093524	fulldata	87112761	chr3	87157522	87158021	87157771.5	45010.5
293638	640589	chr3:87158022-87158521	Kirrel	0.15487112029934	0.00377697143788558	IN	87112761	chr3	87158022	87158521	87158271.5	45510.5
293639	640591	chr3:87159022-87159521	Kirrel	0.206642128433398	0.00636603684259518	OPC	87112761	chr3	87159022	87159521	87159271.5	46510.5
293640	640595	chr3:87161022-87161521	Kirrel	0.276579858028877	0.00153257641940774	IN	87112761	chr3	87161022	87161521	87161271.5	48510.5
293641	640596	chr3:87161522-87162021	Kirrel	0.132642696246477	0.00392550292702454	fulldata	87112761	chr3	87161522	87162021	87161771.5	49010.5
293642	640703	chr3:87215019-87215518	Fcrls	0.144814093695761	5.12898477222912e-06	fulldata	87263525	chr3	87215019	87215518	87215268.5	-48256.5
293643	640715	chr3:87221019-87221517	Fcrls	0.21216798556223	0.000299512701632754	Vas	87263525	chr3	87221019	87221517	87221268	-42257
293644	640741	chr3:87234018-87234517	Fcrls	0.22750800565876	0.000264594620781544	OPC	87263525	chr3	87234018	87234517	87234267.5	-29257.5
293645	640755	chr3:87241017-87241516	Fcrls	0.235002174315337	0.00112971880213741	OPC	87263525	chr3	87241017	87241516	87241266.5	-22258.5
293646	640762	chr3:87244517-87245016	Fcrls	0.127824405491813	0.00276244900804878	fulldata	87263525	chr3	87244517	87245016	87244766.5	-18758.5
293647	640767	chr3:87247017-87247516	Fcrls	0.243423506903698	0.00115522860642026	MG	87263525	chr3	87247017	87247516	87247266.5	-16258.5
293648	640768	chr3:87247517-87248016	Fcrls	0.255000091994824	0.00170954317023575	MG	87263525	chr3	87247517	87248016	87247766.5	-15758.5
293649	640769	chr3:87248017-87248516	Fcrls	0.119585928001515	0.00299631015596014	fulldata	87263525	chr3	87248017	87248516	87248266.5	-15258.5
293650	640770	chr3:87248517-87249016	Fcrls	0.105892223519661	0.00514109019950282	fulldata	87263525	chr3	87248517	87249016	87248766.5	-14758.5
293651	640773	chr3:87250017-87250516	Fcrls	0.103924895015622	0.00407792670484108	fulldata	87263525	chr3	87250017	87250516	87250266.5	-13258.5
293652	640775	chr3:87251017-87251516	Fcrls	0.107012568969078	0.000222315982113641	fulldata	87263525	chr3	87251017	87251516	87251266.5	-12258.5
293653	640776	chr3:87251517-87252016	Fcrls	0.138089424491431	4.59670997554618e-06	fulldata	87263525	chr3	87251517	87252016	87251766.5	-11758.5
293654	640777	chr3:87252017-87252516	Fcrls	0.124918993600815	6.22359834145936e-06	fulldata	87263525	chr3	87252017	87252516	87252266.5	-11258.5
293655	640778	chr3:87252517-87253016	Fcrls	0.115651274889871	0.000239709435416957	fulldata	87263525	chr3	87252517	87253016	87252766.5	-10758.5
293656	640779	chr3:87253017-87253516	Fcrls	0.183798450789552	0.00334094496319393	MG	87263525	chr3	87253017	87253516	87253266.5	-10258.5
293657	640780	chr3:87253517-87254016	Fcrls	0.143040821603934	2.78894395355778e-08	fulldata	87263525	chr3	87253517	87254016	87253766.5	-9758.5
293658	640783	chr3:87255017-87255516	Fcrls	0.373326276736423	1.07940323346156e-11	fulldata	87263525	chr3	87255017	87255516	87255266.5	-8258.5
293659	640784	chr3:87255517-87256016	Fcrls	0.278850665499394	1.17344156613797e-09	fulldata	87263525	chr3	87255517	87256016	87255766.5	-7758.5
293660	640785	chr3:87256017-87256516	Fcrls	0.177498980099652	5.67864599787526e-09	fulldata	87263525	chr3	87256017	87256516	87256266.5	-7258.5
293661	640786	chr3:87256517-87257016	Fcrls	0.180019191227609	1.13928277700737e-07	fulldata	87263525	chr3	87256517	87257016	87256766.5	-6758.5
293662	640787	chr3:87257017-87257516	Fcrls	0.175602316593093	8.26513080198765e-10	fulldata	87263525	chr3	87257017	87257516	87257266.5	-6258.5
293663	640788	chr3:87257517-87258016	Fcrls	0.225839917984646	2.15272244474818e-13	fulldata	87263525	chr3	87257517	87258016	87257766.5	-5758.5
293664	640789	chr3:87258017-87258516	Fcrls	0.146227797604751	6.27191941715566e-08	fulldata	87263525	chr3	87258017	87258516	87258266.5	-5258.5
293665	640790	chr3:87258517-87259016	Fcrls	0.126419319036912	4.54934063998103e-06	fulldata	87263525	chr3	87258517	87259016	87258766.5	-4758.5
293666	640791	chr3:87259017-87259515	Fcrls	0.175306848635557	2.55762439338447e-06	fulldata	87263525	chr3	87259017	87259515	87259266	-4259
293667	640792	chr3:87259516-87260015	Fcrls	0.177323516947672	6.93977475485497e-09	fulldata	87263525	chr3	87259516	87260015	87259765.5	-3759.5
293668	640793	chr3:87260016-87260515	Fcrls	0.17862352798826	4.6775404916044e-07	fulldata	87263525	chr3	87260016	87260515	87260265.5	-3259.5
293669	640794	chr3:87260516-87261015	Fcrls	0.165919883652236	5.27925686844011e-06	fulldata	87263525	chr3	87260516	87261015	87260765.5	-2759.5
293670	640795	chr3:87261016-87261515	Fcrls	0.153306437906274	1.21369070349431e-09	fulldata	87263525	chr3	87261016	87261515	87261265.5	-2259.5
293671	640796	chr3:87261516-87262015	Fcrls	0.228476375115596	1.11022302462516e-16	fulldata	87263525	chr3	87261516	87262015	87261765.5	-1759.5
293672	640797	chr3:87262016-87262515	Fcrls	0.29071941828634	6.16173778666962e-14	fulldata	87263525	chr3	87262016	87262515	87262265.5	-1259.5
293673	640798	chr3:87262516-87263015	Fcrls	0.25305740367274	3.63598040564739e-13	fulldata	87263525	chr3	87262516	87263015	87262765.5	-759.5
293674	640799	chr3:87263016-87263515	Fcrls	0.337440220487906	6.25776097606945e-10	fulldata	87263525	chr3	87263016	87263515	87263265.5	-259.5
293675	640800	chr3:87263516-87264015	Fcrls	0.382125482580938	5.11586928375607e-08	fulldata	87263525	chr3	87263516	87264015	87263765.5	240.5
293676	640801	chr3:87264016-87264515	Fcrls	0.220453260401047	1.12101439242451e-11	fulldata	87263525	chr3	87264016	87264515	87264265.5	740.5
293677	640802	chr3:87264516-87265015	Fcrls	0.108057599272637	5.4046118099782e-06	fulldata	87263525	chr3	87264516	87265015	87264765.5	1240.5
293678	640803	chr3:87265016-87265515	Fcrls	0.189085768762049	3.02449326694543e-08	fulldata	87263525	chr3	87265016	87265515	87265265.5	1740.5
293679	640804	chr3:87265516-87266015	Fcrls	0.196451838483546	0.000183245364455464	Vas	87263525	chr3	87265516	87266015	87265765.5	2240.5
293680	640805	chr3:87266016-87266515	Fcrls	0.157662446985129	1.9319223184544e-06	fulldata	87263525	chr3	87266016	87266515	87266265.5	2740.5
293681	640806	chr3:87266516-87267015	Fcrls	0.202831269794478	3.97561761289467e-10	fulldata	87263525	chr3	87266516	87267015	87266765.5	3240.5
293682	640807	chr3:87267016-87267515	Fcrls	0.110734103885482	0.000374172228339797	fulldata	87263525	chr3	87267016	87267515	87267265.5	3740.5
293683	640812	chr3:87269516-87270015	Fcrls	0.138364725284458	0.00587002613009169	MG	87263525	chr3	87269516	87270015	87269765.5	6240.5
293684	640815	chr3:87271016-87271515	Fcrls	0.22109932944302	6.4984701239057e-05	OPC	87263525	chr3	87271016	87271515	87271265.5	7740.5
293685	640818	chr3:87272516-87273015	Fcrls	0.197121338901416	1.86934578927378e-10	fulldata	87263525	chr3	87272516	87273015	87272765.5	9240.5
293686	640819	chr3:87273016-87273515	Fcrls	0.166898754849745	3.98220234565372e-10	fulldata	87263525	chr3	87273016	87273515	87273265.5	9740.5
293687	640820	chr3:87273516-87274015	Fcrls	0.131337384259366	1.42458197494033e-06	fulldata	87263525	chr3	87273516	87274015	87273765.5	10240.5
293688	640821	chr3:87274016-87274515	Fcrls	0.260006978044481	5.86308779304545e-13	fulldata	87263525	chr3	87274016	87274515	87274265.5	10740.5
293689	640822	chr3:87274516-87275015	Fcrls	0.278694389007149	1.11089770715722e-09	fulldata	87263525	chr3	87274516	87275015	87274765.5	11240.5
293690	640823	chr3:87275016-87275515	Fcrls	0.111872847025698	0.000695164744825338	fulldata	87263525	chr3	87275016	87275515	87275265.5	11740.5
293691	640824	chr3:87275516-87276015	Fcrls	0.16122742084003	3.96830407867199e-06	fulldata	87263525	chr3	87275516	87276015	87275765.5	12240.5
293692	640831	chr3:87279015-87279514	Fcrls	0.146912905151241	0.0058928953318168	MG	87263525	chr3	87279015	87279514	87279264.5	15739.5
293693	640844	chr3:87285515-87286014	Fcrls	0.223235554848267	1.18539019045016e-07	OPC	87263525	chr3	87285515	87286014	87285764.5	22239.5
293694	640854	chr3:87290515-87291014	Fcrls	0.14834884040869	0.00782966681655695	OPC	87263525	chr3	87290515	87291014	87290764.5	27239.5
293695	640859	chr3:87293015-87293514	Fcrls	0.119643556920986	6.37861170882381e-06	fulldata	87263525	chr3	87293015	87293514	87293264.5	29739.5
293696	640860	chr3:87293515-87294014	Fcrls	0.109636876202355	0.000194590440000919	fulldata	87263525	chr3	87293515	87294014	87293764.5	30239.5
293697	640861	chr3:87294015-87294514	Fcrls	0.112211601452945	1.29707380465138e-05	fulldata	87263525	chr3	87294015	87294514	87294264.5	30739.5
293698	640862	chr3:87294515-87295014	Fcrls	0.206922241860601	2.54124843390713e-09	fulldata	87263525	chr3	87294515	87295014	87294764.5	31239.5
293699	640863	chr3:87295015-87295514	Fcrls	0.375492836877102	1.88848936488739e-13	fulldata	87263525	chr3	87295015	87295514	87295264.5	31739.5
293700	640864	chr3:87295515-87296014	Fcrls	0.128369912991894	0.000603926039702718	fulldata	87263525	chr3	87295515	87296014	87295764.5	32239.5
293701	640865	chr3:87296015-87296514	Fcrls	0.100529742373986	0.000328293265843937	fulldata	87263525	chr3	87296015	87296514	87296264.5	32739.5
293702	640871	chr3:87299014-87299513	Fcrls	0.10942536359845	1.92589527072684e-05	fulldata	87263525	chr3	87299014	87299513	87299263.5	35738.5
293703	640872	chr3:87299514-87300013	Fcrls	0.1799304248753	2.07412975683496e-11	fulldata	87263525	chr3	87299514	87300013	87299763.5	36238.5
293704	640873	chr3:87300014-87300513	Fcrls	0.209187975218106	2.77162737205572e-11	fulldata	87263525	chr3	87300014	87300513	87300263.5	36738.5
293705	640882	chr3:87304514-87305013	Fcrls	0.231221373918417	2.90189059768409e-05	MG	87263525	chr3	87304514	87305013	87304763.5	41238.5
293706	640883	chr3:87305014-87305513	Fcrls	0.193582809230079	5.73333150863942e-05	MG	87263525	chr3	87305014	87305513	87305263.5	41738.5
293707	640888	chr3:87307514-87308013	Fcrls	0.188534420870779	0.00405326754493429	MG	87263525	chr3	87307514	87308013	87307763.5	44238.5
293708	640889	chr3:87308014-87308513	Fcrls	0.240253899017298	4.38493685805952e-12	fulldata	87263525	chr3	87308014	87308513	87308263.5	44738.5
293709	640890	chr3:87308514-87309013	Fcrls	0.159077469205276	0.00661424420869383	MG	87263525	chr3	87308514	87309013	87308763.5	45238.5
293710	640891	chr3:87309014-87309513	Fcrls	0.144949135947977	0.00297937310886387	MG	87263525	chr3	87309014	87309513	87309263.5	45738.5
293711	640894	chr3:87310514-87311013	Cd5l	0.283045747890601	5.48868145378023e-08	Vas	87357881	chr3	87310514	87311013	87310763.5	-47117.5
293712	640895	chr3:87311014-87311513	Fcrls	0.114979585280149	1.7046674786303e-05	fulldata	87263525	chr3	87311014	87311513	87311263.5	47738.5
293713	640896	chr3:87311514-87312013	Fcrls	0.147099570197984	0.00936155713029518	MG	87263525	chr3	87311514	87312013	87311763.5	48238.5
293714	640899	chr3:87313014-87313513	Cd5l	0.579069423345796	0	Vas	87357881	chr3	87313014	87313513	87313263.5	-44617.5
293715	640901	chr3:87314014-87314513	Cd5l	0.145344546039432	0.000169113675009047	OG	87357881	chr3	87314014	87314513	87314263.5	-43617.5
293716	640906	chr3:87316514-87317012	Cd5l	0.21237329187412	6.86358953295718e-05	AS	87357881	chr3	87316514	87317012	87316763	-41118
293717	640909	chr3:87318013-87318512	Cd5l	0.200721889327411	4.60455934392368e-06	AS	87357881	chr3	87318013	87318512	87318262.5	-39618.5
293718	640912	chr3:87319513-87320012	Cd5l	0.194979737896908	8.5878989760868e-05	OG	87357881	chr3	87319513	87320012	87319762.5	-38118.5
293719	640930	chr3:87328513-87329012	Fcrl1	0.111332351493763	0.000156509168838248	EN	87376338	chr3	87328513	87329012	87328762.5	-47575.5
293720	640931	chr3:87329013-87329512	Fcrl1	0.318871787429234	7.23595924323472e-06	OPC	87376338	chr3	87329013	87329512	87329262.5	-47075.5
293721	640936	chr3:87331513-87332012	Fcrl1	0.144018848797707	1.57078129392474e-07	OG	87376338	chr3	87331513	87332012	87331762.5	-44575.5
293722	640938	chr3:87332513-87333012	Fcrl1	0.212774736958838	3.57090591540654e-08	Vas	87376338	chr3	87332513	87333012	87332762.5	-43575.5
293723	640940	chr3:87333513-87334012	Cd5l	0.279583414583071	5.07881582345604e-08	Vas	87357881	chr3	87333513	87334012	87333762.5	-24118.5
293724	640944	chr3:87335513-87336012	Cd5l	0.170001188968734	0.00141495092651767	MG	87357881	chr3	87335513	87336012	87335762.5	-22118.5
293725	640949	chr3:87338012-87338511	Cd5l	0.100597225441267	0.0034880007233633	OG	87357881	chr3	87338012	87338511	87338261.5	-19619.5
293726	640953	chr3:87340012-87340511	Fcrl1	0.118980655830951	9.61545633004768e-07	fulldata	87376338	chr3	87340012	87340511	87340261.5	-36076.5
293727	640957	chr3:87342012-87342511	Fcrl1	0.32175750496253	9.57164461468096e-07	OPC	87376338	chr3	87342012	87342511	87342261.5	-34076.5
293728	640961	chr3:87344012-87344511	Cd5l	0.141354063095843	0.00057566225747141	AS	87357881	chr3	87344012	87344511	87344261.5	-13619.5
293729	640965	chr3:87346012-87346511	Cd5l	0.572175739734537	1.4432899320127e-15	Vas	87357881	chr3	87346012	87346511	87346261.5	-11619.5
293730	640966	chr3:87346512-87347011	Cd5l	0.19433048587713	1.4739659114027e-05	OG	87357881	chr3	87346512	87347011	87346761.5	-11119.5
293731	640968	chr3:87347512-87348011	Cd5l	0.705600694745641	0	OPC	87357881	chr3	87347512	87348011	87347761.5	-10119.5
293732	640972	chr3:87349512-87350011	Cd5l	0.199662670914073	9.17776737275888e-05	AS	87357881	chr3	87349512	87350011	87349761.5	-8119.5
293733	640976	chr3:87351512-87352011	Cd5l	0.167040641757355	0.00103916983297847	AS	87357881	chr3	87351512	87352011	87351761.5	-6119.5
293734	640978	chr3:87352512-87353011	Cd5l	0.174932794920102	0.00180212341128327	AS	87357881	chr3	87352512	87353011	87352761.5	-5119.5
293735	640979	chr3:87353012-87353511	Cd5l	0.200391812735315	7.12403286953212e-05	AS	87357881	chr3	87353012	87353511	87353261.5	-4619.5
293736	640980	chr3:87353512-87354011	Fcrl1	0.165709917396323	6.95593491264468e-05	Vas	87376338	chr3	87353512	87354011	87353761.5	-22576.5
293737	640983	chr3:87355012-87355510	Cd5l	0.279583414583071	1.31982233096961e-05	Vas	87357881	chr3	87355012	87355510	87355261	-2620
293738	640984	chr3:87355511-87356010	Cd5l	0.325345447460918	5.77315972805081e-15	Vas	87357881	chr3	87355511	87356010	87355760.5	-2120.5
293739	640986	chr3:87356511-87357010	Fcrl1	0.1025537467163	0.00283716024054737	EN	87376338	chr3	87356511	87357010	87356760.5	-19577.5
293740	640987	chr3:87357011-87357510	Fcrl1	0.111813324946243	0.000790400710308004	OG	87376338	chr3	87357011	87357510	87357260.5	-19077.5
293741	640989	chr3:87358011-87358510	Fcrl1	0.150741174146226	0.00173940164905739	AS	87376338	chr3	87358011	87358510	87358260.5	-18077.5
293742	640993	chr3:87360011-87360510	Fcrl1	0.11589670785319	0.00273155826662452	EN	87376338	chr3	87360011	87360510	87360260.5	-16077.5
293743	640999	chr3:87363011-87363510	Fcrl1	0.208053210585077	3.81192373065664e-05	Vas	87376338	chr3	87363011	87363510	87363260.5	-13077.5
293744	641001	chr3:87364011-87364510	Fcrl1	0.214710914581321	0.000125126379700746	OPC	87376338	chr3	87364011	87364510	87364260.5	-12077.5
293745	641003	chr3:87365011-87365510	Fcrl1	0.309055501148192	0.000127347438155567	Vas	87376338	chr3	87365011	87365510	87365260.5	-11077.5
293746	641004	chr3:87365511-87366010	Fcrl1	0.222890377993943	0.00015963350817394	OPC	87376338	chr3	87365511	87366010	87365760.5	-10577.5
293747	641005	chr3:87366011-87366510	Fcrl1	0.222890377993943	0.00173865909339777	OPC	87376338	chr3	87366011	87366510	87366260.5	-10077.5
293748	641007	chr3:87367011-87367510	Cd5l	0.256426887694033	4.31761626451532e-09	OG	87357881	chr3	87367011	87367510	87367260.5	9379.5
293749	641011	chr3:87369011-87369510	Fcrl1	0.297582655234004	1.62758695410048e-13	fulldata	87376338	chr3	87369011	87369510	87369260.5	-7077.5
293750	641012	chr3:87369511-87370010	Fcrl1	0.164144367649276	5.94641658135941e-09	fulldata	87376338	chr3	87369511	87370010	87369760.5	-6577.5
293751	641013	chr3:87370011-87370510	Fcrl1	0.139720678998509	4.92418233744019e-07	fulldata	87376338	chr3	87370011	87370510	87370260.5	-6077.5
293752	641018	chr3:87372511-87373010	Cd5l	0.705600694745641	0	OPC	87357881	chr3	87372511	87373010	87372760.5	14879.5
293753	641019	chr3:87373011-87373510	Cd5l	0.230804350100975	0.000185477340875262	AS	87357881	chr3	87373011	87373510	87373260.5	15379.5
293754	641025	chr3:87376010-87376509	Fcrl1	0.27063419993061	3.33066907387547e-16	fulldata	87376338	chr3	87376010	87376509	87376259.5	-78.5
293755	641026	chr3:87376510-87377009	Fcrl1	0.248599490390574	1.23703269849784e-11	fulldata	87376338	chr3	87376510	87377009	87376759.5	421.5
293756	641027	chr3:87377010-87377509	Fcrl1	0.253691525963342	2.57449617180328e-12	fulldata	87376338	chr3	87377010	87377509	87377259.5	921.5
293757	641028	chr3:87377510-87378009	Fcrl1	0.29216232954691	0	fulldata	87376338	chr3	87377510	87378009	87377759.5	1421.5
293758	641029	chr3:87378010-87378509	Fcrl1	0.109660792495559	1.85188581580675e-06	fulldata	87376338	chr3	87378010	87378509	87378259.5	1921.5
293759	641030	chr3:87378510-87379009	Fcrl1	0.220538563585251	0.00123660461513986	AS	87376338	chr3	87378510	87379009	87378759.5	2421.5
293760	641034	chr3:87380510-87381009	Cd5l	0.27061032357028	1.90204518801806e-11	AS	87357881	chr3	87380510	87381009	87380759.5	22878.5
293761	641035	chr3:87381010-87381509	Cd5l	0.165066846798075	6.32432180808218e-05	OG	87357881	chr3	87381010	87381509	87381259.5	23378.5
293762	641037	chr3:87382010-87382509	Cd5l	0.156906930883432	0.00447575873657213	MG	87357881	chr3	87382010	87382509	87382259.5	24378.5
293763	641038	chr3:87382510-87383009	Fcrl1	0.327528940029123	3.80484532769287e-12	OPC	87376338	chr3	87382510	87383009	87382759.5	6421.5
293764	641040	chr3:87383510-87384009	Cd5l	0.130545786693151	0.00383910717469316	OG	87357881	chr3	87383510	87384009	87383759.5	25878.5
293765	641042	chr3:87384510-87385009	Fcrl1	0.166814650178965	0.000763943142783274	Vas	87376338	chr3	87384510	87385009	87384759.5	8421.5
293766	641043	chr3:87385010-87385509	Fcrl1	0.117971163545675	0.00774148259837681	AS	87376338	chr3	87385010	87385509	87385259.5	8921.5
293767	641050	chr3:87388510-87389009	Fcrl1	0.150339638382839	0.00100906868892858	AS	87376338	chr3	87388510	87389009	87388759.5	12421.5
293768	641051	chr3:87389010-87389509	Fcrl1	0.116657407204945	0.00142604461506401	AS	87376338	chr3	87389010	87389509	87389259.5	12921.5
293769	641052	chr3:87389510-87390009	Fcrl5	0.150625764633927	8.71185924737894e-05	AS	87435777	chr3	87389510	87390009	87389759.5	-46017.5
293770	641055	chr3:87391010-87391509	Cd5l	0.171362737880916	0.000394756094123094	AS	87357881	chr3	87391010	87391509	87391259.5	33378.5
293771	641057	chr3:87392010-87392509	Fcrl5	0.148201966025264	0.00994582756732132	OPC	87435777	chr3	87392010	87392509	87392259.5	-43517.5
293772	641059	chr3:87393010-87393509	Fcrl1	0.21886116957651	0.00300611738617651	Vas	87376338	chr3	87393010	87393509	87393259.5	16921.5
293773	641060	chr3:87393510-87394008	Fcrl1	0.14995825950598	0.00210340223568528	OG	87376338	chr3	87393510	87394008	87393759	17421
293774	641062	chr3:87394509-87395008	Fcrl1	0.216755780434477	0.000157140891523189	OPC	87376338	chr3	87394509	87395008	87394758.5	18420.5
293775	641063	chr3:87395009-87395508	Fcrl1	0.107771550609301	0.00641133267588501	EN	87376338	chr3	87395009	87395508	87395258.5	18920.5
293776	641064	chr3:87395509-87396008	Fcrl1	0.147453737426548	0.000206005056203051	OG	87376338	chr3	87395509	87396008	87395758.5	19420.5
293777	641065	chr3:87396009-87396508	Fcrl1	0.115395445196237	0.00393952562841005	OG	87376338	chr3	87396009	87396508	87396258.5	19920.5
293778	641068	chr3:87397509-87398008	Fcrl1	0.151143593668309	0.00229695246683681	AS	87376338	chr3	87397509	87398008	87397758.5	21420.5
293779	641072	chr3:87399509-87400008	Fcrl5	0.227713305610574	6.73088251801346e-11	Vas	87435777	chr3	87399509	87400008	87399758.5	-36018.5
293780	641073	chr3:87400009-87400508	Fcrl1	0.140772055991377	1.42215469067786e-07	fulldata	87376338	chr3	87400009	87400508	87400258.5	23920.5
293781	641075	chr3:87401009-87401508	Fcrl1	0.163601450986611	6.58535648234704e-09	fulldata	87376338	chr3	87401009	87401508	87401258.5	24920.5
293782	641076	chr3:87401509-87402008	Fcrl1	0.279205054277007	2.44249065417534e-15	fulldata	87376338	chr3	87401509	87402008	87401758.5	25420.5
293783	641078	chr3:87402509-87403008	Fcrl1	0.150335325645728	0.0011174523301517	OG	87376338	chr3	87402509	87403008	87402758.5	26420.5
293784	641079	chr3:87403009-87403508	Fcrl1	0.166814650178965	0.00349091974758864	Vas	87376338	chr3	87403009	87403508	87403258.5	26920.5
293785	641082	chr3:87404509-87405008	Fcrl5	0.102484084782273	0.00206170663417549	EN	87435777	chr3	87404509	87405008	87404758.5	-31018.5
293786	641085	chr3:87406009-87406508	Cd5l	0.14087468410184	2.66222701377217e-05	OG	87357881	chr3	87406009	87406508	87406258.5	48377.5
293787	641088	chr3:87407509-87408008	Fcrl5	0.232149279096494	2.11275441586167e-13	Vas	87435777	chr3	87407509	87408008	87407758.5	-28018.5
293788	641089	chr3:87408009-87408508	Fcrl1	0.158739779505421	1.73961417382351e-06	fulldata	87376338	chr3	87408009	87408508	87408258.5	31920.5
293789	641094	chr3:87410509-87411008	Fcrl1	0.17384434025133	2.55787664894536e-05	OG	87376338	chr3	87410509	87411008	87410758.5	34420.5
293790	641096	chr3:87411509-87412008	Fcrl1	0.169024115744249	0.000208873650702657	Vas	87376338	chr3	87411509	87412008	87411758.5	35420.5
293791	641099	chr3:87413008-87413507	Fcrl1	0.255989071021556	7.73967063527614e-06	AS	87376338	chr3	87413008	87413507	87413257.5	36919.5
293792	641105	chr3:87416008-87416507	Fcrl1	0.166269001956145	0.000444428169936173	Vas	87376338	chr3	87416008	87416507	87416257.5	39919.5
293793	641106	chr3:87416508-87417007	Fcrl5	0.223227435006315	0.00015715918295589	AS	87435777	chr3	87416508	87417007	87416757.5	-19019.5
293794	641108	chr3:87417508-87418007	Fcrl5	0.160734204110977	1.06645312858422e-06	Vas	87435777	chr3	87417508	87418007	87417757.5	-18019.5
293795	641109	chr3:87418008-87418507	Fcrl1	0.153025890757956	0.000742607122811823	OG	87376338	chr3	87418008	87418507	87418257.5	41919.5
293796	641111	chr3:87419008-87419507	Fcrl5	0.241021226068335	1.41290212962719e-06	Vas	87435777	chr3	87419008	87419507	87419257.5	-16519.5
293797	641112	chr3:87419508-87420007	Fcrl5	0.161781332476521	0.00392739210507642	Vas	87435777	chr3	87419508	87420007	87419757.5	-16019.5
293798	641113	chr3:87420008-87420507	Fcrl5	0.187701531084451	0.00494089741792381	AS	87435777	chr3	87420008	87420507	87420257.5	-15519.5
293799	641115	chr3:87421008-87421507	Fcrl1	0.11914034444262	0.00730661235706098	MG	87376338	chr3	87421008	87421507	87421257.5	44919.5
293800	641117	chr3:87422008-87422507	Fcrl5	0.18681281240774	0.000873311473170046	AS	87435777	chr3	87422008	87422507	87422257.5	-13519.5
293801	641121	chr3:87426508-87427007	Fcrl5	0.189989711228856	0.00205052863252242	AS	87435777	chr3	87426508	87427007	87426757.5	-9019.5
293802	641133	chr3:87432507-87433006	Fcrl5	0.238063910411055	1.27039911923532e-09	Vas	87435777	chr3	87432507	87433006	87432756.5	-3020.5
293803	641135	chr3:87433507-87434006	Fcrl5	0.152935081814985	0.00504948276522177	AS	87435777	chr3	87433507	87434006	87433756.5	-2020.5
293804	641153	chr3:87442507-87443006	Fcrl5	0.150625764633927	0.000322499275092203	AS	87435777	chr3	87442507	87443006	87442756.5	6979.5
293805	641159	chr3:87445507-87446006	Fcrl5	0.197248441969944	1.22458122162605e-05	OPC	87435777	chr3	87445507	87446006	87445756.5	9979.5
293806	641161	chr3:87446507-87447006	Fcrl5	0.128200092479993	0.00634284601593749	AS	87435777	chr3	87446507	87447006	87446756.5	10979.5
293807	641163	chr3:87447507-87448006	Fcrl5	0.139956149836344	0.00978104135417668	AS	87435777	chr3	87447507	87448006	87447756.5	11979.5
293808	641174	chr3:87453006-87453505	Fcrl5	0.233627936925135	0.00446638682192801	Vas	87435777	chr3	87453006	87453505	87453255.5	17478.5
293809	641175	chr3:87453506-87454005	Fcrl5	0.233627936925135	2.52980414394699e-09	Vas	87435777	chr3	87453506	87454005	87453755.5	17978.5
293810	641190	chr3:87461006-87461505	Fcrl5	0.208551016378004	1.24717455162182e-05	MG	87435777	chr3	87461006	87461505	87461255.5	25478.5
293811	641198	chr3:87465006-87465505	Fcrl5	0.235106594753775	8.68199874215492e-08	Vas	87435777	chr3	87465006	87465505	87465255.5	29478.5
293812	641199	chr3:87465506-87466005	Fcrl5	0.235106594753775	1.07913677993565e-13	Vas	87435777	chr3	87465506	87466005	87465755.5	29978.5
293813	641200	chr3:87466006-87466505	Fcrl5	0.243978541725615	9.60659502448058e-05	Vas	87435777	chr3	87466006	87466505	87466255.5	30478.5
293814	641213	chr3:87478505-87479004	Fcrl5	0.155498562283258	0.00227779207020296	Vas	87435777	chr3	87478505	87479004	87478754.5	42977.5
293815	641224	chr3:87484005-87484504	Fcrl5	0.109276656702627	0.00449023040824237	OG	87435777	chr3	87484005	87484504	87484254.5	48477.5
293816	641225	chr3:87484505-87485004	Fcrl5	0.124842443052902	0.00852491439434222	OG	87435777	chr3	87484505	87485004	87484754.5	48977.5
293817	641226	chr3:87485005-87485504	Fcrl5	0.113565229272654	0.00733376963620591	OG	87435777	chr3	87485005	87485504	87485254.5	49477.5
293818	641233	chr3:87488505-87489004	Etv3	0.178081937604099	0.00912541162133462	OPC	87525571	chr3	87488505	87489004	87488754.5	-36816.5
293819	641252	chr3:87498004-87498503	Etv3	0.164930084706225	0.00492801828580147	Vas	87525571	chr3	87498004	87498503	87498253.5	-27317.5
293820	641275	chr3:87509503-87510002	Etv3	0.174277052227066	0.003206682897541	AS	87525571	chr3	87509503	87510002	87509752.5	-15818.5
293821	641278	chr3:87511003-87511502	Etv3	0.146810106037735	0.00396882693399403	Vas	87525571	chr3	87511003	87511502	87511252.5	-14318.5
293822	641287	chr3:87515503-87516002	Etv3	0.122975393355837	0.00465253115555386	AS	87525571	chr3	87515503	87516002	87515752.5	-9818.5
293823	641289	chr3:87516503-87517002	Etv3	0.171185368393369	0.00839287650332954	MG	87525571	chr3	87516503	87517002	87516752.5	-8818.5
293824	641349	chr3:87546502-87547000	Etv3	0.187388768968886	0.00137113944961187	AS	87525571	chr3	87546502	87547000	87546751	21180
293825	641365	chr3:87554501-87555000	Etv3	0.132679318395889	0.00756643681952518	Vas	87525571	chr3	87554501	87555000	87554750.5	29179.5
293826	641369	chr3:87556501-87557000	Etv3	0.151637849717915	0.00575689014697423	AS	87525571	chr3	87556501	87557000	87556750.5	31179.5
293827	641372	chr3:87558001-87558500	Etv3	0.135428402275888	0.00823048412063188	fulldata	87525571	chr3	87558001	87558500	87558250.5	32679.5
293828	641425	chr3:87584500-87584999	Arhgef11	0.126946152459479	0.00652195894682661	EN	87617548	chr3	87584500	87584999	87584749.5	-32798.5
293829	641507	chr3:87625497-87625996	Arhgef11	0.153497514807059	0.00452016379516706	Vas	87617548	chr3	87625497	87625996	87625746.5	8198.5
293830	641517	chr3:87630497-87630996	Arhgef11	0.121308822037654	0.00959855803681919	MG	87617548	chr3	87630497	87630996	87630746.5	13198.5
293831	641584	chr3:87663995-87664494	Arhgef11	0.134672100240823	0.00634549965866749	MG	87617548	chr3	87663995	87664494	87664244.5	46696.5
293832	641642	chr3:87692994-87693493	Lrrc71	0.10109620140053	0.0023156574286527	IN	87743070	chr3	87692994	87693493	87693243.5	-49826.5
293833	641660	chr3:87701993-87702492	Lrrc71	0.155974507253738	0.00352728446485873	MG	87743070	chr3	87701993	87702492	87702242.5	-40827.5
293834	641696	chr3:87719992-87720491	Pear1	0.15102655189284	0.00964378518448639	OPC	87768954	chr3	87719992	87720491	87720241.5	-48712.5
293835	641699	chr3:87721492-87721991	Lrrc71	0.206812222131938	0.00712186804211623	OPC	87743070	chr3	87721492	87721991	87721741.5	-21328.5
293836	641701	chr3:87722492-87722991	Lrrc71	0.152872164428477	0.00305465645877723	MG	87743070	chr3	87722492	87722991	87722741.5	-20328.5
293837	641705	chr3:87724492-87724991	Lrrc71	0.189374029759714	0.0034771010893061	OPC	87743070	chr3	87724492	87724991	87724741.5	-18328.5
293838	641706	chr3:87724992-87725491	Lrrc71	0.124483251161807	0.00159180096153466	Vas	87743070	chr3	87724992	87725491	87725241.5	-17828.5
293839	641709	chr3:87726492-87726991	Pear1	0.170488736415113	0.000193463571210417	OPC	87768954	chr3	87726492	87726991	87726741.5	-42212.5
293840	641714	chr3:87728992-87729491	Lrrc71	0.106398766633456	0.00916373393847991	EN	87743070	chr3	87728992	87729491	87729241.5	-13828.5
293841	641718	chr3:87730992-87731491	Pear1	0.151064081235268	0.009467741368411	MG	87768954	chr3	87730992	87731491	87731241.5	-37712.5
293842	641723	chr3:87733492-87733991	Lrrc71	0.229453408204757	0.000271118869355935	Vas	87743070	chr3	87733492	87733991	87733741.5	-9328.5
293843	641725	chr3:87734492-87734991	Lrrc71	0.115411966164303	0.00686216720253807	OG	87743070	chr3	87734492	87734991	87734741.5	-8328.5
293844	641729	chr3:87736492-87736991	Pear1	0.231087682571986	0.00110920921529312	OPC	87768954	chr3	87736492	87736991	87736741.5	-32212.5
293845	641734	chr3:87738991-87739490	Pear1	0.162804184525257	0.00293955368726007	Vas	87768954	chr3	87738991	87739490	87739240.5	-29713.5
293846	641737	chr3:87740491-87740990	Lrrc71	0.141314171770252	0.00888093479951602	AS	87743070	chr3	87740491	87740990	87740740.5	-2329.5
293847	641740	chr3:87741991-87742490	Pear1	0.20416473418177	0.000527503617443026	OPC	87768954	chr3	87741991	87742490	87742240.5	-26713.5
293848	641741	chr3:87742491-87742990	Lrrc71	0.182852089412945	0.000216977796032913	OG	87743070	chr3	87742491	87742990	87742740.5	-329.5
293849	641746	chr3:87744991-87745490	Ntrk1	0.149009833173127	0.000835799717066266	OG	87795163	chr3	87744991	87745490	87745240.5	-49922.5
293850	641748	chr3:87745991-87746490	Lrrc71	0.169825506537348	0.00731836226772431	Vas	87743070	chr3	87745991	87746490	87746240.5	3170.5
293851	641749	chr3:87746491-87746990	Pear1	0.136426738282161	0.00240277809775946	MG	87768954	chr3	87746491	87746990	87746740.5	-22213.5
293852	641751	chr3:87747491-87747990	Insrr	0.309913020435269	2.73043913733284e-05	MG	87796908	chr3	87747491	87747990	87747740.5	-49167.5
293853	641752	chr3:87747991-87748490	Ntrk1	0.273229267178322	4.8200118592634e-05	Vas	87795163	chr3	87747991	87748490	87748240.5	-46922.5
293854	641755	chr3:87749491-87749990	Pear1	0.225557937878086	0.0010148110776419	OPC	87768954	chr3	87749491	87749990	87749740.5	-19213.5
293855	641756	chr3:87749991-87750490	Insrr	0.175666860089158	7.5868580829308e-05	Vas	87796908	chr3	87749991	87750490	87750240.5	-46667.5
293856	641758	chr3:87750991-87751490	Ntrk1	0.228232499942876	2.43267575394945e-05	Vas	87795163	chr3	87750991	87751490	87751240.5	-43922.5
293857	641759	chr3:87751491-87751990	Pear1	0.21671380757947	0.00233745117298845	OPC	87768954	chr3	87751491	87751990	87751740.5	-17213.5
293858	641760	chr3:87751991-87752490	Ntrk1	0.162679969868383	0.0044472580485031	OG	87795163	chr3	87751991	87752490	87752240.5	-42922.5
293859	641766	chr3:87754991-87755490	Insrr	0.146967262473607	0.00101036450207181	OG	87796908	chr3	87754991	87755490	87755240.5	-41667.5
293860	641767	chr3:87755491-87755990	Ntrk1	0.210544978201926	0.000504508052886488	MG	87795163	chr3	87755491	87755990	87755740.5	-39422.5
293861	641768	chr3:87755991-87756490	Pear1	0.185621246717159	0.00725040846525316	MG	87768954	chr3	87755991	87756490	87756240.5	-12713.5
293862	641769	chr3:87756491-87756990	Ntrk1	0.113068801026556	0.000562497653693317	EN	87795163	chr3	87756491	87756990	87756740.5	-38422.5
293863	641772	chr3:87757990-87758489	Ntrk1	0.355755194255435	5.91788784642944e-09	Vas	87795163	chr3	87757990	87758489	87758239.5	-36923.5
293864	641773	chr3:87758490-87758989	Insrr	0.267198309928196	0.000532922508866385	Vas	87796908	chr3	87758490	87758989	87758739.5	-38168.5
293865	641774	chr3:87758990-87759489	Insrr	0.328710047304352	1.65154078746177e-07	Vas	87796908	chr3	87758990	87759489	87759239.5	-37668.5
293866	641775	chr3:87759490-87759989	Insrr	0.21724847942248	0.000121570713520702	Vas	87796908	chr3	87759490	87759989	87759739.5	-37168.5
293867	641776	chr3:87759990-87760489	Lrrc71	0.166635902723181	0.00796939876626368	OPC	87743070	chr3	87759990	87760489	87760239.5	17169.5
293868	641777	chr3:87760490-87760989	Pear1	0.172139904516027	0.000399066608184673	MG	87768954	chr3	87760490	87760989	87760739.5	-8214.5
293869	641778	chr3:87760990-87761489	Pear1	0.156982718015688	0.00167106248651405	MG	87768954	chr3	87760990	87761489	87761239.5	-7714.5
293870	641779	chr3:87761490-87761989	Pear1	0.243291821759866	0.00208304335062648	Vas	87768954	chr3	87761490	87761989	87761739.5	-7214.5
293871	641780	chr3:87761990-87762489	Insrr	0.2134361502651	0.000560151627128636	Vas	87796908	chr3	87761990	87762489	87762239.5	-34668.5
293872	641781	chr3:87762490-87762989	Ntrk1	0.235069546805819	2.47683145104816e-08	OG	87795163	chr3	87762490	87762989	87762739.5	-32423.5
293873	641782	chr3:87762990-87763489	Ntrk1	0.336634001685159	4.62977012205545e-06	Vas	87795163	chr3	87762990	87763489	87763239.5	-31923.5
293874	641783	chr3:87763490-87763989	Pear1	0.322770188307258	0.000283270661545876	Vas	87768954	chr3	87763490	87763989	87763739.5	-5214.5
293875	641784	chr3:87763990-87764489	Pear1	0.390448595867544	5.07280878858651e-06	Vas	87768954	chr3	87763990	87764489	87764239.5	-4714.5
293876	641785	chr3:87764490-87764989	Insrr	0.436592272356802	3.32140092762501e-07	Vas	87796908	chr3	87764490	87764989	87764739.5	-32168.5
293877	641786	chr3:87764990-87765489	Pear1	0.175814006461646	0.000342578034367103	fulldata	87768954	chr3	87764990	87765489	87765239.5	-3714.5
293878	641787	chr3:87765490-87765989	Insrr	0.19588902219338	0.0086453869827855	Vas	87796908	chr3	87765490	87765989	87765739.5	-31168.5
293879	641788	chr3:87765990-87766489	Pear1	0.206911821412196	0.00645434003359313	Vas	87768954	chr3	87765990	87766489	87766239.5	-2714.5
293880	641790	chr3:87766990-87767489	Pear1	0.217950520877154	0.00237302751404556	Vas	87768954	chr3	87766990	87767489	87767239.5	-1714.5
293881	641791	chr3:87767490-87767989	Pear1	0.297396097532119	0.000579835510843285	Vas	87768954	chr3	87767490	87767989	87767739.5	-1214.5
293882	641792	chr3:87767990-87768489	Pear1	0.320347812952911	0.000233820452832934	Vas	87768954	chr3	87767990	87768489	87768239.5	-714.5
293883	641793	chr3:87768490-87768989	Insrr	0.285217867586315	0.00058635838538279	Vas	87796908	chr3	87768490	87768989	87768739.5	-28168.5
293884	641794	chr3:87768990-87769489	Pear1	0.339605232511584	0.000362571255969169	Vas	87768954	chr3	87768990	87769489	87769239.5	285.5
293885	641795	chr3:87769490-87769989	Ntrk1	0.211757669945267	0.000633916960601999	MG	87795163	chr3	87769490	87769989	87769739.5	-25423.5
293886	641797	chr3:87770490-87770989	Ntrk1	0.15543736619505	0.00106934529347513	OG	87795163	chr3	87770490	87770989	87770739.5	-24423.5
293887	641798	chr3:87770990-87771489	Ntrk1	0.135789455544355	0.000943590553465157	OG	87795163	chr3	87770990	87771489	87771239.5	-23923.5
293888	641799	chr3:87771490-87771989	Pear1	0.150445376755387	0.00738339702919155	AS	87768954	chr3	87771490	87771989	87771739.5	2785.5
293889	641800	chr3:87771990-87772489	Pear1	0.170488736415113	0.00213493573837098	OPC	87768954	chr3	87771990	87772489	87772239.5	3285.5
293890	641802	chr3:87772990-87773489	Ntrk1	0.497858740253454	0	OPC	87795163	chr3	87772990	87773489	87773239.5	-21923.5
293891	641803	chr3:87773490-87773989	Lrrc71	0.189449970689995	0.000311318624274581	MG	87743070	chr3	87773490	87773989	87773739.5	30669.5
293892	641804	chr3:87773990-87774489	Lrrc71	0.178913369068225	0.00365372428294675	OPC	87743070	chr3	87773990	87774489	87774239.5	31169.5
293893	641805	chr3:87774490-87774989	Insrr	0.11332020312889	0.00221208032129383	EN	87796908	chr3	87774490	87774989	87774739.5	-22168.5
293894	641806	chr3:87774990-87775489	Insrr	0.171454320609716	0.000120137541427034	EN	87796908	chr3	87774990	87775489	87775239.5	-21668.5
293895	641807	chr3:87775490-87775989	Insrr	0.197848896364785	7.80275944846087e-05	Vas	87796908	chr3	87775490	87775989	87775739.5	-21168.5
293896	641808	chr3:87775990-87776489	Ntrk1	0.278719242778324	0.000141049270901195	Vas	87795163	chr3	87775990	87776489	87776239.5	-18923.5
293897	641809	chr3:87776490-87776988	Insrr	0.219886355589843	3.06345393497054e-10	EN	87796908	chr3	87776490	87776988	87776739	-20169
293898	641810	chr3:87776989-87777488	Insrr	0.221574648582398	3.50983464514343e-10	EN	87796908	chr3	87776989	87777488	87777238.5	-19669.5
293899	641811	chr3:87777489-87777988	Insrr	0.10899984185497	0.00146069903839818	IN	87796908	chr3	87777489	87777988	87777738.5	-19169.5
293900	641814	chr3:87778989-87779488	Pear1	0.172067860362993	0.00206337571755144	AS	87768954	chr3	87778989	87779488	87779238.5	10284.5
293901	641816	chr3:87779989-87780488	Insrr	0.203125627353612	0.00253573734709034	Vas	87796908	chr3	87779989	87780488	87780238.5	-16669.5
293902	641817	chr3:87780489-87780988	Ntrk1	0.181604673957796	0.00173616489935802	AS	87795163	chr3	87780489	87780988	87780738.5	-14424.5
293903	641818	chr3:87780989-87781488	Ntrk1	0.127091950766326	0.000453381529999741	OG	87795163	chr3	87780989	87781488	87781238.5	-13924.5
293904	641819	chr3:87781489-87781988	Ntrk1	0.127648151863772	0.00267765402892972	OG	87795163	chr3	87781489	87781988	87781738.5	-13424.5
293905	641823	chr3:87783489-87783988	Insrr	0.208606251363153	7.42758036927915e-05	Vas	87796908	chr3	87783489	87783988	87783738.5	-13169.5
293906	641828	chr3:87785989-87786488	Ntrk1	0.12468012811325	0.00204624493896755	EN	87795163	chr3	87785989	87786488	87786238.5	-8924.5
293907	641830	chr3:87786989-87787488	Ntrk1	0.10445916972245	0.00671492612464419	EN	87795163	chr3	87786989	87787488	87787238.5	-7924.5
293908	641840	chr3:87791989-87792488	Lrrc71	0.130045690064293	0.00278609510030503	MG	87743070	chr3	87791989	87792488	87792238.5	49168.5
293909	641841	chr3:87792489-87792988	Insrr	0.238820172892385	6.28264380075905e-07	OG	87796908	chr3	87792489	87792988	87792738.5	-4169.5
293910	641843	chr3:87793489-87793988	Ntrk1	0.115383173490689	3.23342669816817e-06	fulldata	87795163	chr3	87793489	87793988	87793738.5	-1424.5
293911	641844	chr3:87793989-87794488	Insrr	0.436545534975863	1.47889922530453e-10	OPC	87796908	chr3	87793989	87794488	87794238.5	-2669.5
293912	641845	chr3:87794489-87794988	Ntrk1	0.32933741614142	1.59663946508459e-08	Vas	87795163	chr3	87794489	87794988	87794738.5	-424.5
293913	641846	chr3:87794989-87795488	Ntrk1	0.134969454039161	0.00665966271220697	OG	87795163	chr3	87794989	87795488	87795238.5	75.5
293914	641847	chr3:87795489-87795987	Insrr	0.217390066940963	0.00483355441451416	OPC	87796908	chr3	87795489	87795987	87795738	-1170
293915	641848	chr3:87795988-87796487	Insrr	0.166294829970863	0.00106539156577334	MG	87796908	chr3	87795988	87796487	87796237.5	-670.5
293916	641850	chr3:87796988-87797487	Ntrk1	0.252829138296496	0.000173494529880247	OPC	87795163	chr3	87796988	87797487	87797237.5	2074.5
293917	641851	chr3:87797488-87797987	Sh2d2a	0.17591936902165	0.00184088339233945	AS	87846755	chr3	87797488	87797987	87797737.5	-49017.5
293918	641852	chr3:87797988-87798487	Ntrk1	0.132621086566917	0.00015379360116563	IN	87795163	chr3	87797988	87798487	87798237.5	3074.5
293919	641853	chr3:87798488-87798987	Insrr	0.3137909320719	1.08284098863098e-05	Vas	87796908	chr3	87798488	87798987	87798737.5	1829.5
293920	641855	chr3:87799488-87799987	Pear1	0.132228004571397	0.0094570969494906	Vas	87768954	chr3	87799488	87799987	87799737.5	30783.5
293921	641856	chr3:87799988-87800487	Sh2d2a	0.144733021499459	0.00396338958756082	AS	87846755	chr3	87799988	87800487	87800237.5	-46517.5
293922	641859	chr3:87801488-87801987	Insrr	0.237622943940767	0.000304370557839828	Vas	87796908	chr3	87801488	87801987	87801737.5	4829.5
293923	641861	chr3:87802488-87802987	Sh2d2a	0.181517342750811	0.00323918841477533	OPC	87846755	chr3	87802488	87802987	87802737.5	-44017.5
293924	641862	chr3:87802988-87803487	Insrr	0.261200138425236	9.53869295010623e-05	MG	87796908	chr3	87802988	87803487	87803237.5	6329.5
293925	641866	chr3:87804988-87805487	Ntrk1	0.128204352961218	0.00274264320127671	OG	87795163	chr3	87804988	87805487	87805237.5	10074.5
293926	641867	chr3:87805488-87805987	Insrr	0.155752010228281	0.000128941511550851	Vas	87796908	chr3	87805488	87805987	87805737.5	8829.5
293927	641868	chr3:87805988-87806487	Insrr	0.224020506389987	0.000111636044274777	Vas	87796908	chr3	87805988	87806487	87806237.5	9329.5
293928	641869	chr3:87806488-87806987	Ntrk1	0.277484328982101	9.96293759646383e-05	OPC	87795163	chr3	87806488	87806987	87806737.5	11574.5
293929	641871	chr3:87807488-87807987	Ntrk1	0.22850102161193	0.000499336477669088	AS	87795163	chr3	87807488	87807987	87807737.5	12574.5
293930	641872	chr3:87807988-87808487	Ntrk1	0.195804176834853	9.17866264438238e-07	OG	87795163	chr3	87807988	87808487	87808237.5	13074.5
293931	641873	chr3:87808488-87808987	Ntrk1	0.250010880239036	8.71351286080291e-06	AS	87795163	chr3	87808488	87808987	87808737.5	13574.5
293932	641874	chr3:87808988-87809487	Pear1	0.201410191763375	0.000778654620814168	AS	87768954	chr3	87808988	87809487	87809237.5	40283.5
293933	641875	chr3:87809488-87809987	Insrr	0.215647859327276	0.000335469520018838	Vas	87796908	chr3	87809488	87809987	87809737.5	12829.5
293934	641877	chr3:87810488-87810987	Sh2d2a	0.207953790697865	0.000735750880328734	AS	87846755	chr3	87810488	87810987	87810737.5	-36017.5
293935	641881	chr3:87812488-87812987	Insrr	0.188307721634854	0.0002383618910764	Vas	87796908	chr3	87812488	87812987	87812737.5	15829.5
293936	641882	chr3:87812988-87813487	Insrr	0.230323760105117	1.06804390200832e-05	Vas	87796908	chr3	87812988	87813487	87813237.5	16329.5
293937	641883	chr3:87813488-87813987	Pear1	0.110008979179766	0.00209811335078769	EN	87768954	chr3	87813488	87813987	87813737.5	44783.5
293938	641885	chr3:87814488-87814987	Ntrk1	0.110198712833384	0.000523501897269241	EN	87795163	chr3	87814488	87814987	87814737.5	19574.5
293939	641888	chr3:87815987-87816486	Ntrk1	0.267938552304284	1.28586216274762e-06	AS	87795163	chr3	87815987	87816486	87816236.5	21073.5
293940	641891	chr3:87817487-87817986	Insrr	0.26415134842244	2.31553584639776e-06	Vas	87796908	chr3	87817487	87817986	87817736.5	20828.5
293941	641892	chr3:87817987-87818486	Ntrk1	0.702578946016055	0	OPC	87795163	chr3	87817987	87818486	87818236.5	23073.5
293942	641899	chr3:87821487-87821986	Insrr	0.154393728394634	0.00104138409613241	OG	87796908	chr3	87821487	87821986	87821736.5	24828.5
293943	641902	chr3:87822987-87823486	Sh2d2a	0.191018070483288	5.63058430447239e-06	MG	87846755	chr3	87822987	87823486	87823236.5	-23518.5
293944	641904	chr3:87823987-87824486	Ntrk1	0.116335692417907	0.00254424006156817	EN	87795163	chr3	87823987	87824486	87824236.5	29073.5
293945	641905	chr3:87824487-87824986	Insrr	0.34594423671813	2.33461016074799e-08	OPC	87796908	chr3	87824487	87824986	87824736.5	27828.5
293946	641906	chr3:87824987-87825486	Insrr	0.34594423671813	2.73154932636244e-05	OPC	87796908	chr3	87824987	87825486	87825236.5	28328.5
293947	641907	chr3:87825487-87825986	Ntrk1	0.117148709864342	0.00726044059596509	OG	87795163	chr3	87825487	87825986	87825736.5	30573.5
293948	641910	chr3:87826987-87827486	Sh2d2a	0.227827455490081	0.000534153395966519	MG	87846755	chr3	87826987	87827486	87827236.5	-19518.5
293949	641911	chr3:87827487-87827986	Sh2d2a	0.280199754047019	6.83530054779169e-09	MG	87846755	chr3	87827487	87827986	87827736.5	-19018.5
293950	641913	chr3:87828487-87828986	Sh2d2a	0.176411767181921	5.77502536759367e-05	OG	87846755	chr3	87828487	87828986	87828736.5	-18018.5
293951	641914	chr3:87828987-87829486	Insrr	0.146448829258629	0.00715528395789233	AS	87796908	chr3	87828987	87829486	87829236.5	32328.5
293952	641919	chr3:87831487-87831986	Sh2d2a	0.352761272723114	0.000563099644652398	OPC	87846755	chr3	87831487	87831986	87831736.5	-15018.5
293953	641923	chr3:87833487-87833986	Ntrk1	0.11511576045238	0.00523810601250474	OG	87795163	chr3	87833487	87833986	87833736.5	38573.5
293954	641924	chr3:87833987-87834485	Insrr	0.154119092278785	1.96305128286056e-06	EN	87796908	chr3	87833987	87834485	87834236	37328
293955	641925	chr3:87834486-87834985	Insrr	0.274384685831443	0.000525550046621359	OPC	87796908	chr3	87834486	87834985	87834735.5	37827.5
293956	641926	chr3:87834986-87835485	Insrr	0.111846207657804	0.00209500842538213	OG	87796908	chr3	87834986	87835485	87835235.5	38327.5
293957	641927	chr3:87835486-87835985	Ntrk1	0.139721867676186	0.00012229803302144	EN	87795163	chr3	87835486	87835985	87835735.5	40572.5
293958	641932	chr3:87837986-87838485	Ntrk1	0.235937738333067	9.38911626398031e-05	OPC	87795163	chr3	87837986	87838485	87838235.5	43072.5
293959	641933	chr3:87838486-87838985	Ntrk1	0.282858104757777	0.0014820331339972	OPC	87795163	chr3	87838486	87838985	87838735.5	43572.5
293960	641936	chr3:87839986-87840485	Ntrk1	0.702578946016055	3.33066907387547e-16	OPC	87795163	chr3	87839986	87840485	87840235.5	45072.5
293961	641937	chr3:87840486-87840985	Sh2d2a	0.191018070483288	2.14635394278906e-05	MG	87846755	chr3	87840486	87840985	87840735.5	-6019.5
293962	641939	chr3:87841486-87841985	Sh2d2a	0.101075679901093	0.00244876466448374	IN	87846755	chr3	87841486	87841985	87841735.5	-5019.5
293963	641945	chr3:87844486-87844985	Insrr	0.21318295287652	0.000369016070531525	AS	87796908	chr3	87844486	87844985	87844735.5	47827.5
293964	641946	chr3:87844986-87845485	Sh2d2a	0.40008655566126	4.63536986572421e-11	MG	87846755	chr3	87844986	87845485	87845235.5	-1519.5
293965	641948	chr3:87845986-87846485	Insrr	0.114551830568438	0.000139089834861106	IN	87796908	chr3	87845986	87846485	87846235.5	49327.5
293966	641952	chr3:87847986-87848485	Sh2d2a	0.191018070483288	0.00848558579479175	MG	87846755	chr3	87847986	87848485	87848235.5	1480.5
293967	641953	chr3:87848486-87848985	Sh2d2a	0.153221528264889	0.00157263616430015	MG	87846755	chr3	87848486	87848985	87848735.5	1980.5
293968	641957	chr3:87850486-87850985	Sh2d2a	0.148143291630787	0.000263728508371863	EN	87846755	chr3	87850486	87850985	87850735.5	3980.5
293969	641963	chr3:87853485-87853984	Sh2d2a	0.112802330628464	0.00369957933084764	OG	87846755	chr3	87853485	87853984	87853734.5	6979.5
293970	641964	chr3:87853985-87854484	Sh2d2a	0.224051309818974	4.24768869189407e-07	MG	87846755	chr3	87853985	87854484	87854234.5	7479.5
293971	641983	chr3:87863485-87863984	Sh2d2a	0.161352209036752	0.00921254609601341	OPC	87846755	chr3	87863485	87863984	87863734.5	16979.5
293972	641994	chr3:87868985-87869484	Sh2d2a	0.30167298840351	0.000285946587460617	OPC	87846755	chr3	87868985	87869484	87869234.5	22479.5
293973	641999	chr3:87871485-87871984	Sh2d2a	0.225310025042677	8.43934588878881e-09	MG	87846755	chr3	87871485	87871984	87871734.5	24979.5
293974	642003	chr3:87873484-87873983	Sh2d2a	0.167662497761124	9.3492551745955e-05	MG	87846755	chr3	87873484	87873983	87873733.5	26978.5
293975	642004	chr3:87873984-87874483	Sh2d2a	0.153702326249605	0.0011393469867863	MG	87846755	chr3	87873984	87874483	87874233.5	27478.5
293976	642007	chr3:87875484-87875983	Sh2d2a	0.129588528239044	0.00160936938492906	MG	87846755	chr3	87875484	87875983	87875733.5	28978.5
293977	642008	chr3:87875984-87876483	Sh2d2a	0.260053660696826	8.5364398086929e-06	MG	87846755	chr3	87875984	87876483	87876233.5	29478.5
293978	642012	chr3:87877984-87878483	Hdgf	0.100944812905578	0.00963689922915256	OG	87906321	chr3	87877984	87878483	87878233.5	-28087.5
293979	642013	chr3:87878484-87878983	Sh2d2a	0.184367389002026	0.0032446112545027	AS	87846755	chr3	87878484	87878983	87878733.5	31978.5
293980	642017	chr3:87880484-87880983	Sh2d2a	0.158185915495904	0.00087749640214696	OG	87846755	chr3	87880484	87880983	87880733.5	33978.5
293981	642020	chr3:87881984-87882483	Sh2d2a	0.493267513662234	0	Vas	87846755	chr3	87881984	87882483	87882233.5	35478.5
293982	642023	chr3:87883484-87883983	Isg20l2	0.217693522766859	0.00218872115655999	OPC	87930314	chr3	87883484	87883983	87883733.5	-46580.5
293983	642024	chr3:87883984-87884483	Sh2d2a	0.253905329946903	0.00173151070866095	OPC	87846755	chr3	87883984	87884483	87884233.5	37478.5
293984	642026	chr3:87884984-87885483	Isg20l2	0.276125113614335	0.00391026808874484	Vas	87930314	chr3	87884984	87885483	87885233.5	-45080.5
293985	642031	chr3:87887484-87887983	Sh2d2a	0.175010087066335	0.00698474651901737	Vas	87846755	chr3	87887484	87887983	87887733.5	40978.5
293986	642033	chr3:87888484-87888983	Sh2d2a	0.217498845631749	0.000531700954529479	AS	87846755	chr3	87888484	87888983	87888733.5	41978.5
293987	642035	chr3:87889484-87889983	Sh2d2a	0.24564378620771	0.00401396046635027	OPC	87846755	chr3	87889484	87889983	87889733.5	42978.5
293988	642036	chr3:87889984-87890483	Sh2d2a	0.24564378620771	1.11975069727599e-06	OPC	87846755	chr3	87889984	87890483	87890233.5	43478.5
293989	642038	chr3:87890984-87891483	Sh2d2a	0.293441449358894	0.000196997784417396	OPC	87846755	chr3	87890984	87891483	87891233.5	44478.5
293990	642045	chr3:87894483-87894982	Sh2d2a	0.133579424560726	0.00110061093049429	OG	87846755	chr3	87894483	87894982	87894732.5	47977.5
293991	642048	chr3:87895983-87896482	Sh2d2a	0.194832055581986	0.00146084313321693	MG	87846755	chr3	87895983	87896482	87896232.5	49477.5
293992	642049	chr3:87896483-87896982	Sh2d2a	0.194832055581986	0.00153981639997147	MG	87846755	chr3	87896483	87896982	87896732.5	49977.5
293993	642051	chr3:87897483-87897982	Hdgf	0.140420834428666	7.77679418556554e-05	OG	87906321	chr3	87897483	87897982	87897732.5	-8588.5
293994	642052	chr3:87897983-87898482	Prcc	0.107866205209206	0.00666449937232272	OG	87885563	chr3	87897983	87898482	87898232.5	12669.5
293995	642057	chr3:87900483-87900982	Crabp2	0.191270995238412	3.91297333424134e-08	MG	87948693	chr3	87900483	87900982	87900732.5	-47960.5
293996	642058	chr3:87900983-87901482	Prcc	0.151416547581706	0.00358425633173798	MG	87885563	chr3	87900983	87901482	87901232.5	15669.5
293997	642059	chr3:87901483-87901982	Rrnad1	0.180982422018569	0.00100527969824771	MG	87928017	chr3	87901483	87901982	87901732.5	-26284.5
293998	642061	chr3:87902483-87902982	Rrnad1	0.145625574653854	0.00841539474707598	Vas	87928017	chr3	87902483	87902982	87902732.5	-25284.5
293999	642062	chr3:87902983-87903482	Crabp2	0.193849286082519	0.00215483362604152	Vas	87948693	chr3	87902983	87903482	87903232.5	-45460.5
294000	642065	chr3:87904483-87904982	Hdgf	0.202270038579259	0.00093255284313376	MG	87906321	chr3	87904483	87904982	87904732.5	-1588.5
294001	642066	chr3:87904983-87905482	Hdgf	0.269846577544141	0.000461518122748528	OPC	87906321	chr3	87904983	87905482	87905232.5	-1088.5
294002	642068	chr3:87905983-87906482	Rrnad1	0.339340444247622	0.00153749052587471	Vas	87928017	chr3	87905983	87906482	87906232.5	-21784.5
294003	642084	chr3:87913982-87914481	Mrpl24	0.167987233313536	0.000322435785934938	MG	87918131	chr3	87913982	87914481	87914231.5	-3899.5
294004	642098	chr3:87920982-87921481	Isg20l2	0.115362933044047	0.00992373780611111	OG	87930314	chr3	87920982	87921481	87921231.5	-9082.5
294005	642101	chr3:87922482-87922981	Isg20l2	0.116281439788053	0.00976993871141874	OG	87930314	chr3	87922482	87922981	87922731.5	-7582.5
294006	642102	chr3:87922982-87923481	Crabp2	0.192146252173602	0.00036249511622366	Vas	87948693	chr3	87922982	87923481	87923231.5	-25461.5
294007	642103	chr3:87923482-87923981	Mrpl24	0.133320282543385	0.00709213809667841	Vas	87918131	chr3	87923482	87923981	87923731.5	5600.5
294008	642108	chr3:87925982-87926481	Mrpl24	0.13470478716809	0.00728476087820062	Vas	87918131	chr3	87925982	87926481	87926231.5	8100.5
294009	642111	chr3:87927482-87927981	Nes	0.224233449479645	0.000976224730244168	OPC	87971093	chr3	87927482	87927981	87927731.5	-43361.5
294010	642114	chr3:87928982-87929481	Isg20l2	0.158192259416942	0.0070652020876103	MG	87930314	chr3	87928982	87929481	87929231.5	-1082.5
294011	642115	chr3:87929482-87929981	Mrpl24	0.185087040960373	0.00917252183721751	MG	87918131	chr3	87929482	87929981	87929731.5	11600.5
294012	642120	chr3:87931981-87932480	Crabp2	0.151717457696683	0.00976308981139207	MG	87948693	chr3	87931981	87932480	87932230.5	-16462.5
294013	642122	chr3:87932981-87933480	Hdgf	0.141394639090632	0.00937098717133056	Vas	87906321	chr3	87932981	87933480	87933230.5	26909.5
294014	642125	chr3:87934481-87934980	Crabp2	0.125658879514953	0.00802262796187514	EN	87948693	chr3	87934481	87934980	87934730.5	-13962.5
294015	642133	chr3:87938481-87938980	Isg20l2	0.190068570220393	0.00985367067930343	OPC	87930314	chr3	87938481	87938980	87938730.5	8416.5
294016	642135	chr3:87939481-87939980	Nes	0.122712526182917	0.00345719556729041	EN	87971093	chr3	87939481	87939980	87939730.5	-31362.5
294017	642136	chr3:87939981-87940480	Nes	0.116850219822649	0.00948264577460978	EN	87971093	chr3	87939981	87940480	87940230.5	-30862.5
294018	642137	chr3:87940481-87940980	Isg20l2	0.110690140772201	0.00634558570198196	OG	87930314	chr3	87940481	87940980	87940730.5	10416.5
294019	642141	chr3:87942481-87942980	Mrpl24	0.112023842378295	0.00595236036887836	OG	87918131	chr3	87942481	87942980	87942730.5	24599.5
294020	642142	chr3:87942981-87943480	Hdgf	0.144879912311247	0.00842741181766982	AS	87906321	chr3	87942981	87943480	87943230.5	36909.5
294021	642143	chr3:87943481-87943980	Mrpl24	0.168317462220617	0.00463577464463538	OPC	87918131	chr3	87943481	87943980	87943730.5	25599.5
294022	642145	chr3:87944481-87944980	Crabp2	0.183680195030131	0.0036249521080769	AS	87948693	chr3	87944481	87944980	87944730.5	-3962.5
294023	642146	chr3:87944981-87945480	Crabp2	0.214019255716148	0.00405635473948174	Vas	87948693	chr3	87944981	87945480	87945230.5	-3462.5
294024	642148	chr3:87945981-87946480	Rrnad1	0.161117671427851	0.00214985434882775	AS	87928017	chr3	87945981	87946480	87946230.5	18213.5
294025	642151	chr3:87947481-87947980	Crabp2	0.25993449766023	0.000146313795047481	Vas	87948693	chr3	87947481	87947980	87947730.5	-962.5
294026	642152	chr3:87947981-87948480	Crabp2	0.255533306371326	0.00020561761313076	Vas	87948693	chr3	87947981	87948480	87948230.5	-462.5
294027	642153	chr3:87948481-87948980	Crabp2	0.250085729349196	0.00222112619310799	Vas	87948693	chr3	87948481	87948980	87948730.5	37.5
294028	642154	chr3:87948981-87949479	Crabp2	0.190336005857622	1.40993562030012e-05	OG	87948693	chr3	87948981	87949479	87949230	537
294029	642155	chr3:87949480-87949979	Crabp2	0.217094385036054	0.00668654752195486	Vas	87948693	chr3	87949480	87949979	87949729.5	1036.5
294030	642156	chr3:87949980-87950479	Crabp2	0.264266644636963	0.000236190414284354	Vas	87948693	chr3	87949980	87950479	87950229.5	1536.5
294031	642157	chr3:87950480-87950979	Crabp2	0.16302283305354	0.000969490290214314	MG	87948693	chr3	87950480	87950979	87950729.5	2036.5
294032	642161	chr3:87952480-87952979	Crabp2	0.212483832449018	0.00601754529708654	Vas	87948693	chr3	87952480	87952979	87952729.5	4036.5
294033	642164	chr3:87953980-87954479	Nes	0.302995987093685	3.61282503539284e-05	OPC	87971093	chr3	87953980	87954479	87954229.5	-16863.5
294034	642168	chr3:87955980-87956479	Rrnad1	0.124395037591959	0.00134434845157727	OG	87928017	chr3	87955980	87956479	87956229.5	28212.5
294035	642169	chr3:87956480-87956979	Isg20l2	0.198696083242063	0.00157358513528438	Vas	87930314	chr3	87956480	87956979	87956729.5	26415.5
294036	642170	chr3:87956980-87957479	Rrnad1	0.14322481702828	0.000550841233381894	OG	87928017	chr3	87956980	87957479	87957229.5	29212.5
294037	642173	chr3:87958480-87958979	Bcan	0.112668619865384	0.0091147401980255	EN	87998833	chr3	87958480	87958979	87958729.5	-40103.5
294038	642175	chr3:87959480-87959979	Isg20l2	0.136837147249071	0.00811694466323665	MG	87930314	chr3	87959480	87959979	87959729.5	29415.5
294039	642179	chr3:87961480-87961979	Nes	0.168208618873457	0.00346509334093525	Vas	87971093	chr3	87961480	87961979	87961729.5	-9363.5
294040	642180	chr3:87961980-87962479	Nes	0.206723681053941	0.00731413620647858	OPC	87971093	chr3	87961980	87962479	87962229.5	-8863.5
294041	642182	chr3:87962980-87963479	Crabp2	0.192146252173602	0.00453877965902616	Vas	87948693	chr3	87962980	87963479	87963229.5	14536.5
294042	642184	chr3:87963980-87964479	Nes	0.113825516896161	0.00365683140701534	EN	87971093	chr3	87963980	87964479	87964229.5	-6863.5
294043	642187	chr3:87965480-87965979	Crabp2	0.170712300904848	0.00445620282472703	AS	87948693	chr3	87965480	87965979	87965729.5	17036.5
294044	642189	chr3:87966480-87966979	Mrpl24	0.139058572055977	0.00930583502682603	AS	87918131	chr3	87966480	87966979	87966729.5	48598.5
294045	642192	chr3:87967980-87968478	Nes	0.152568419219283	0.00669047997388217	Vas	87971093	chr3	87967980	87968478	87968229	-2864
294046	642197	chr3:87970479-87970978	Nes	0.2486940732055	0.000141428045310255	Vas	87971093	chr3	87970479	87970978	87970728.5	-364.5
294047	642198	chr3:87970979-87971478	Nes	0.368759147154767	3.15771594316949e-07	Vas	87971093	chr3	87970979	87971478	87971228.5	135.5
294048	642202	chr3:87972979-87973478	Nes	0.255086987112691	0.00072311687898452	Vas	87971093	chr3	87972979	87973478	87973228.5	2135.5
294049	642204	chr3:87973979-87974478	Nes	0.198837752104262	0.0042354721585155	Vas	87971093	chr3	87973979	87974478	87974228.5	3135.5
294050	642205	chr3:87974479-87974978	Nes	0.154559987494053	0.00154055697581856	MG	87971093	chr3	87974479	87974978	87974728.5	3635.5
294051	642207	chr3:87975479-87975978	Crabp2	0.158100552587577	0.00186212568858535	OG	87948693	chr3	87975479	87975978	87975728.5	27035.5
294052	642208	chr3:87975979-87976478	Bcan	0.162748290599537	0.00550516347287211	AS	87998833	chr3	87975979	87976478	87976228.5	-22604.5
294053	642210	chr3:87976979-87977478	Crabp2	0.13808636064604	0.00253263155535244	AS	87948693	chr3	87976979	87977478	87977228.5	28535.5
294054	642212	chr3:87977979-87978478	Crabp2	0.285044643804327	0.00030241362339456	OPC	87948693	chr3	87977979	87978478	87978228.5	29535.5
294055	642213	chr3:87978479-87978978	Bcan	0.165030984409135	0.00624257636208447	AS	87998833	chr3	87978479	87978978	87978728.5	-20104.5
294056	642214	chr3:87978979-87979478	Crabp2	0.191546748749862	6.03747164499291e-05	MG	87948693	chr3	87978979	87979478	87979228.5	30535.5
294057	642217	chr3:87980479-87980978	Nes	0.250286581103048	1.74008098521305e-05	Vas	87971093	chr3	87980479	87980978	87980728.5	9635.5
294058	642220	chr3:87981979-87982478	Nes	0.309307727077031	6.726432065296e-05	Vas	87971093	chr3	87981979	87982478	87982228.5	11135.5
294059	642221	chr3:87982479-87982978	Nes	0.350907167918732	9.72819238831413e-05	Vas	87971093	chr3	87982479	87982978	87982728.5	11635.5
294060	642222	chr3:87982979-87983478	Nes	0.337867169395594	0.000459704651407988	Vas	87971093	chr3	87982979	87983478	87983228.5	12135.5
294061	642223	chr3:87983479-87983978	Bcan	0.20837818132383	0.00230042267803132	OPC	87998833	chr3	87983479	87983978	87983728.5	-15104.5
294062	642225	chr3:87984479-87984978	Bcan	0.196869524800433	0.0033251143246148	AS	87998833	chr3	87984479	87984978	87984728.5	-14104.5
294063	642226	chr3:87984979-87985478	Bcan	0.2313760578524	0.00102292801517978	AS	87998833	chr3	87984979	87985478	87985228.5	-13604.5
294064	642227	chr3:87985479-87985978	Bcan	0.305797849429724	0.00166144509879085	AS	87998833	chr3	87985479	87985978	87985728.5	-13104.5
294065	642228	chr3:87985979-87986478	Nes	0.312597824887236	6.4037730890254e-06	Vas	87971093	chr3	87985979	87986478	87986228.5	15135.5
294066	642232	chr3:87987978-87988477	Bcan	0.277406717206516	0.000351130097343333	AS	87998833	chr3	87987978	87988477	87988227.5	-10605.5
294067	642233	chr3:87988478-87988977	Hapln2	0.301729210157803	9.64735402675387e-10	Vas	88027299	chr3	87988478	87988977	87988727.5	-38571.5
294068	642234	chr3:87988978-87989477	Bcan	0.185606123067527	0.00151624747864709	AS	87998833	chr3	87988978	87989477	87989227.5	-9605.5
294069	642235	chr3:87989478-87989977	Bcan	0.250526416697468	0.00032830836971165	AS	87998833	chr3	87989478	87989977	87989727.5	-9105.5
294070	642236	chr3:87989978-87990477	Bcan	0.240109845800438	0.00088215552202997	fulldata	87998833	chr3	87989978	87990477	87990227.5	-8605.5
294071	642237	chr3:87990478-87990977	Bcan	0.234936896485463	0.000423254686749974	fulldata	87998833	chr3	87990478	87990977	87990727.5	-8105.5
294072	642238	chr3:87990978-87991477	Bcan	0.416452446099238	0.00230491171329039	AS	87998833	chr3	87990978	87991477	87991227.5	-7605.5
294073	642239	chr3:87991478-87991977	Bcan	0.286519629127969	0.000224912597387439	AS	87998833	chr3	87991478	87991977	87991727.5	-7105.5
294074	642240	chr3:87991978-87992477	Hapln2	0.101816883577425	0.00216436525507024	Vas	88027299	chr3	87991978	87992477	87992227.5	-35071.5
294075	642241	chr3:87992478-87992977	Bcan	0.198285705486094	0.00803473181133718	AS	87998833	chr3	87992478	87992977	87992727.5	-6105.5
294076	642242	chr3:87992978-87993477	Bcan	0.137484952574149	0.000468118809149987	OG	87998833	chr3	87992978	87993477	87993227.5	-5605.5
294077	642243	chr3:87993478-87993977	Nes	0.133923518669103	0.00440968377941375	EN	87971093	chr3	87993478	87993977	87993727.5	22634.5
294078	642244	chr3:87993978-87994477	Bcan	0.184317746843873	0.00605379915293924	AS	87998833	chr3	87993978	87994477	87994227.5	-4605.5
294079	642245	chr3:87994478-87994977	Bcan	0.235225062326339	0.000124073451790774	AS	87998833	chr3	87994478	87994977	87994727.5	-4105.5
294080	642246	chr3:87994978-87995477	Bcan	0.230666637644419	7.36031579853247e-05	AS	87998833	chr3	87994978	87995477	87995227.5	-3605.5
294081	642247	chr3:87995478-87995977	Bcan	0.294303420076076	0.000352777602227738	AS	87998833	chr3	87995478	87995977	87995727.5	-3105.5
294082	642248	chr3:87995978-87996477	Bcan	0.197183509565634	0.00873262422697996	AS	87998833	chr3	87995978	87996477	87996227.5	-2605.5
294083	642249	chr3:87996478-87996977	Bcan	0.22544639983556	0.00300178191492084	AS	87998833	chr3	87996478	87996977	87996727.5	-2105.5
294084	642250	chr3:87996978-87997477	Nes	0.275907031135849	0.00618739749190844	OPC	87971093	chr3	87996978	87997477	87997227.5	26134.5
294085	642253	chr3:87998478-87998977	Bcan	0.354387606778045	0.000545022399430328	fulldata	87998833	chr3	87998478	87998977	87998727.5	-105.5
294086	642254	chr3:87998978-87999477	Bcan	0.403247870014958	0.00116782330443754	AS	87998833	chr3	87998978	87999477	87999227.5	394.5
294087	642255	chr3:87999478-87999977	Bcan	0.201369772312613	0.00959392053113284	IN	87998833	chr3	87999478	87999977	87999727.5	894.5
294088	642256	chr3:87999978-88000477	Bcan	0.380942110588778	7.58300387884159e-05	fulldata	87998833	chr3	87999978	88000477	88000227.5	1394.5
294089	642257	chr3:88000478-88000977	Bcan	0.281045159851003	0.000218262638806976	Vas	87998833	chr3	88000478	88000977	88000727.5	1894.5
294090	642258	chr3:88000978-88001477	Bcan	0.35838949672927	0.00555975061399805	AS	87998833	chr3	88000978	88001477	88001227.5	2394.5
294091	642260	chr3:88001978-88002477	Bcan	0.394487205052653	0.00170457618001429	AS	87998833	chr3	88001978	88002477	88002227.5	3394.5
294092	642261	chr3:88002478-88002977	Nes	0.172913754260379	0.000558396549846574	MG	87971093	chr3	88002478	88002977	88002727.5	31634.5
294093	642264	chr3:88003978-88004477	Nes	0.19637680239681	0.00646132899740404	OPC	87971093	chr3	88003978	88004477	88004227.5	33134.5
294094	642274	chr3:88008977-88009476	Gpatch4	0.13221045436916	0.00220892929860328	IN	88043106	chr3	88008977	88009476	88009226.5	-33879.5
294095	642282	chr3:88012977-88013476	Nes	0.141265056230195	0.00692675970787848	MG	87971093	chr3	88012977	88013476	88013226.5	42133.5
294096	642285	chr3:88014477-88014976	Gpatch4	0.150978603098872	0.00537767733027439	Vas	88043106	chr3	88014477	88014976	88014726.5	-28379.5
294097	642287	chr3:88015477-88015976	Gpatch4	0.100928370169683	0.00575798019113416	EN	88043106	chr3	88015477	88015976	88015726.5	-27379.5
294098	642289	chr3:88016477-88016976	Bcan	0.124548564530491	0.00566859775192508	MG	87998833	chr3	88016477	88016976	88016726.5	17893.5
294099	642292	chr3:88017977-88018476	Hapln2	0.128528814915548	0.00447449207844219	OG	88027299	chr3	88017977	88018476	88018226.5	-9072.5
294100	642294	chr3:88018977-88019476	Hapln2	0.144122674985377	0.000133359623516238	OG	88027299	chr3	88018977	88019476	88019226.5	-8072.5
294101	642295	chr3:88019477-88019976	Hapln2	0.126602268349542	4.70410063679871e-06	fulldata	88027299	chr3	88019477	88019976	88019726.5	-7572.5
294102	642296	chr3:88019977-88020476	Hapln2	0.207510777931077	6.2035442094377e-07	OG	88027299	chr3	88019977	88020476	88020226.5	-7072.5
294103	642297	chr3:88020477-88020976	Hapln2	0.227462805072363	5.58733254418797e-06	OG	88027299	chr3	88020477	88020976	88020726.5	-6572.5
294104	642298	chr3:88020977-88021476	Hapln2	0.183641354746454	0.000192749020178518	OG	88027299	chr3	88020977	88021476	88021226.5	-6072.5
294105	642299	chr3:88021477-88021976	Hapln2	0.133090571696354	0.00210332186907947	fulldata	88027299	chr3	88021477	88021976	88021726.5	-5572.5
294106	642300	chr3:88021977-88022476	Hapln2	0.176590560637022	0.00270594748707553	fulldata	88027299	chr3	88021977	88022476	88022226.5	-5072.5
294107	642301	chr3:88022477-88022976	Hapln2	0.293669899527448	0.0019416266060126	fulldata	88027299	chr3	88022477	88022976	88022726.5	-4572.5
294108	642302	chr3:88022977-88023476	Hapln2	0.346093709587455	0.000205584762778654	fulldata	88027299	chr3	88022977	88023476	88023226.5	-4072.5
294109	642303	chr3:88023477-88023976	Hapln2	0.256806715237653	0.000123374189052283	fulldata	88027299	chr3	88023477	88023976	88023726.5	-3572.5
294110	642304	chr3:88023977-88024476	Hapln2	0.244146537008092	3.48181907983136e-06	fulldata	88027299	chr3	88023977	88024476	88024226.5	-3072.5
294111	642305	chr3:88024477-88024976	Hapln2	0.17413459208212	0.000252296360700122	fulldata	88027299	chr3	88024477	88024976	88024726.5	-2572.5
294112	642306	chr3:88024977-88025476	Hapln2	0.137383073642922	0.00208521500609249	fulldata	88027299	chr3	88024977	88025476	88025226.5	-2072.5
294113	642307	chr3:88025477-88025975	Hapln2	0.175228048014579	1.17815315654468e-05	fulldata	88027299	chr3	88025477	88025975	88025726	-1573
294114	642308	chr3:88025976-88026475	Hapln2	0.186826984748589	1.03200566159423e-06	fulldata	88027299	chr3	88025976	88026475	88026225.5	-1073.5
294115	642309	chr3:88026476-88026975	Hapln2	0.27913407164126	9.60888724144127e-09	fulldata	88027299	chr3	88026476	88026975	88026725.5	-573.5
294116	642310	chr3:88026976-88027475	Hapln2	0.434355157471504	5.47757222912892e-08	fulldata	88027299	chr3	88026976	88027475	88027225.5	-73.5
294117	642311	chr3:88027476-88027975	Hapln2	0.461581324568849	3.84075310433385e-06	fulldata	88027299	chr3	88027476	88027975	88027725.5	426.5
294118	642312	chr3:88027976-88028475	Hapln2	0.277170121591761	2.14036635426407e-06	fulldata	88027299	chr3	88027976	88028475	88028225.5	926.5
294119	642313	chr3:88028476-88028975	Hapln2	0.137574879091126	0.000627258155370125	fulldata	88027299	chr3	88028476	88028975	88028725.5	1426.5
294120	642315	chr3:88029476-88029975	Hapln2	0.132953467192448	0.000807918946243769	fulldata	88027299	chr3	88029476	88029975	88029725.5	2426.5
294121	642316	chr3:88029976-88030475	Hapln2	0.219904470497433	5.25087653968637e-06	fulldata	88027299	chr3	88029976	88030475	88030225.5	2926.5
294122	642317	chr3:88030476-88030975	Hapln2	0.363263381495592	7.40986633979146e-05	fulldata	88027299	chr3	88030476	88030975	88030725.5	3426.5
294123	642318	chr3:88030976-88031475	Hapln2	0.304766863501445	2.54246498130328e-05	fulldata	88027299	chr3	88030976	88031475	88031225.5	3926.5
294124	642319	chr3:88031476-88031975	Hapln2	0.219828862273368	2.06950079295609e-07	fulldata	88027299	chr3	88031476	88031975	88031725.5	4426.5
294125	642320	chr3:88031976-88032475	Hapln2	0.174553537773876	1.02671467017146e-06	fulldata	88027299	chr3	88031976	88032475	88032225.5	4926.5
294126	642321	chr3:88032476-88032975	Hapln2	0.172629178164464	1.16803975755975e-05	fulldata	88027299	chr3	88032476	88032975	88032725.5	5426.5
294127	642322	chr3:88032976-88033475	Hapln2	0.129101951407979	6.91889004311719e-05	fulldata	88027299	chr3	88032976	88033475	88033225.5	5926.5
294128	642323	chr3:88033476-88033975	Hapln2	0.128300315808651	3.83891689547111e-05	fulldata	88027299	chr3	88033476	88033975	88033725.5	6426.5
294129	642324	chr3:88033976-88034475	Hapln2	0.137363628777298	0.000940776488379647	OG	88027299	chr3	88033976	88034475	88034225.5	6926.5
294130	642325	chr3:88034476-88034975	Gpatch4	0.104927934509361	0.0015195830247271	IN	88043106	chr3	88034476	88034975	88034725.5	-8380.5
294131	642326	chr3:88034976-88035475	Hapln2	0.114826310583324	0.00253590424374017	fulldata	88027299	chr3	88034976	88035475	88035225.5	7926.5
294132	642328	chr3:88035976-88036475	Hapln2	0.123377740418712	0.000799629475469854	fulldata	88027299	chr3	88035976	88036475	88036225.5	8926.5
294133	642329	chr3:88036476-88036975	Hapln2	0.118711144449695	0.000578630244450706	EN	88027299	chr3	88036476	88036975	88036725.5	9426.5
294134	642332	chr3:88037976-88038475	Hapln2	0.124844771010375	0.000980674979003671	fulldata	88027299	chr3	88037976	88038475	88038225.5	10926.5
294135	642333	chr3:88038476-88038975	Hapln2	0.150954550520239	3.17235976656782e-05	fulldata	88027299	chr3	88038476	88038975	88038725.5	11426.5
294136	642334	chr3:88038976-88039475	Ttc24	0.160210727240714	0.000169080665943677	Vas	88075557	chr3	88038976	88039475	88039225.5	-36331.5
294137	642335	chr3:88039476-88039975	Hapln2	0.231432291525723	7.99784493543676e-06	MG	88027299	chr3	88039476	88039975	88039725.5	12426.5
294138	642336	chr3:88039976-88040475	Hapln2	0.119239268220416	0.00507802734249663	OG	88027299	chr3	88039976	88040475	88040225.5	12926.5
294139	642341	chr3:88042476-88042975	Bcan	0.227042563322415	0.00415851468533757	AS	87998833	chr3	88042476	88042975	88042725.5	43892.5
294140	642343	chr3:88043476-88043975	Ttc24	0.268436301648557	3.63563423910751e-06	Vas	88075557	chr3	88043476	88043975	88043725.5	-31831.5
294141	642344	chr3:88066974-88067473	Gpatch4	0.153321374526269	0.00274317034098104	Vas	88043106	chr3	88066974	88067473	88067223.5	24117.5
294142	642345	chr3:88067474-88067973	Iqgap3	0.20438188641395	0.00220321739494378	Vas	88082051	chr3	88067474	88067973	88067723.5	-14327.5
294143	642348	chr3:88068974-88069473	Iqgap3	0.201525683353135	0.00403209949750871	AS	88082051	chr3	88068974	88069473	88069223.5	-12827.5
294144	642349	chr3:88069474-88069973	Iqgap3	0.134424600205805	0.000620045273259429	OG	88082051	chr3	88069474	88069973	88069723.5	-12327.5
294145	642356	chr3:88072974-88073473	Iqgap3	0.187402468158022	0.000104063589173586	Vas	88082051	chr3	88072974	88073473	88073223.5	-8827.5
294146	642358	chr3:88073974-88074473	Ttc24	0.180285229567112	3.05153271270564e-05	MG	88075557	chr3	88073974	88074473	88074223.5	-1333.5
294147	642364	chr3:88076974-88077473	Ttc24	0.112608462244505	0.00220845255723723	EN	88075557	chr3	88076974	88077473	88077223.5	1666.5
294148	642371	chr3:88080474-88080973	Iqgap3	0.132711190094373	0.00992002587270757	Vas	88082051	chr3	88080474	88080973	88080723.5	-1327.5
294149	642372	chr3:88080974-88081473	Gpatch4	0.209266245210559	0.000710571245839953	AS	88043106	chr3	88080974	88081473	88081223.5	38117.5
294150	642375	chr3:88082474-88082973	Gpatch4	0.196933977624737	0.00920316188800618	OPC	88043106	chr3	88082474	88082973	88082723.5	39617.5
294151	642376	chr3:88082974-88083472	Ttc24	0.307901245381053	0.000138233178310743	OPC	88075557	chr3	88082974	88083472	88083223	7666
294152	642379	chr3:88084473-88084972	Iqgap3	0.127563656701426	0.00192787622384372	AS	88082051	chr3	88084473	88084972	88084722.5	2671.5
294153	642382	chr3:88085973-88086472	Ttc24	0.241021357421459	3.78989885807535e-07	Vas	88075557	chr3	88085973	88086472	88086222.5	10665.5
294154	642385	chr3:88087473-88087972	Ttc24	0.141359825697274	0.00866957475109142	OG	88075557	chr3	88087473	88087972	88087722.5	12165.5
294155	642386	chr3:88087973-88088472	Ttc24	0.151207646532261	0.000181111515440646	EN	88075557	chr3	88087973	88088472	88088222.5	12665.5
294156	642388	chr3:88088973-88089472	Ttc24	0.154451518091538	0.00967565342799426	Vas	88075557	chr3	88088973	88089472	88089222.5	13665.5
294157	642389	chr3:88089473-88089972	Ttc24	0.1102187024598	0.00421252079473877	EN	88075557	chr3	88089473	88089972	88089722.5	14165.5
294158	642390	chr3:88089973-88090472	Gpatch4	0.148082996758071	0.0092959551330063	OPC	88043106	chr3	88089973	88090472	88090222.5	47116.5
294159	642395	chr3:88092473-88092972	Ttc24	0.114253098229863	0.00197047529796124	EN	88075557	chr3	88092473	88092972	88092722.5	17165.5
294160	642399	chr3:88094473-88094972	Iqgap3	0.113059446854337	0.00569575126215538	EN	88082051	chr3	88094473	88094972	88094722.5	12671.5
294161	642408	chr3:88098973-88099472	Iqgap3	0.25376920661525	0.000725126684289479	OPC	88082051	chr3	88098973	88099472	88099222.5	17171.5
294162	642414	chr3:88101973-88102472	Ttc24	0.122249427303281	0.00748917367840951	AS	88075557	chr3	88101973	88102472	88102222.5	26665.5
294163	642415	chr3:88102473-88102971	Iqgap3	0.342025561672246	0.00122576598079138	MG	88082051	chr3	88102473	88102971	88102722	20671
294164	642416	chr3:88102972-88103471	Ttc24	0.154451518091538	0.000273613749007584	Vas	88075557	chr3	88102972	88103471	88103221.5	27664.5
294165	642418	chr3:88103972-88104471	Iqgap3	0.107828573812017	0.00813272981937374	EN	88082051	chr3	88103972	88104471	88104221.5	22170.5
294166	642428	chr3:88108972-88109471	Ttc24	0.222890377993943	0.00402138099316607	OPC	88075557	chr3	88108972	88109471	88109221.5	33664.5
294167	642432	chr3:88110972-88111471	Mef2d	0.107329329500376	0.00557109662744293	OG	88141966	chr3	88110972	88111471	88111221.5	-30744.5
294168	642435	chr3:88112472-88112971	Iqgap3	0.272547813213947	4.2188474935756e-15	Vas	88082051	chr3	88112472	88112971	88112721.5	30670.5
294169	642436	chr3:88112972-88113471	Ttc24	0.177419581830927	0.00160276475182553	MG	88075557	chr3	88112972	88113471	88113221.5	37664.5
294170	642437	chr3:88113472-88113971	Ttc24	0.178128441111979	0.00113417528296533	AS	88075557	chr3	88113472	88113971	88113721.5	38164.5
294171	642438	chr3:88113972-88114471	Ttc24	0.162517761442377	0.00304432790328424	AS	88075557	chr3	88113972	88114471	88114221.5	38664.5
294172	642439	chr3:88114472-88114971	Iqgap3	0.121132361428421	0.0068017365147961	Vas	88082051	chr3	88114472	88114971	88114721.5	32670.5
294173	642444	chr3:88116972-88117471	Ttc24	0.21979565760146	1.44192758744222e-06	Vas	88075557	chr3	88116972	88117471	88117221.5	41664.5
294174	642445	chr3:88117472-88117971	Ttc24	0.219082387901579	0.000128172875469623	Vas	88075557	chr3	88117472	88117971	88117721.5	42164.5
294175	642446	chr3:88117972-88118471	Iqgap3	0.184886998786773	0.00670512661556555	Vas	88082051	chr3	88117972	88118471	88118221.5	36170.5
294176	642447	chr3:88118472-88118971	Iqgap3	0.100494897036979	0.00977091888919945	Vas	88082051	chr3	88118472	88118971	88118721.5	36670.5
294177	642450	chr3:88119972-88120471	Mef2d	0.159203098034448	0.00747359031968786	IN	88141966	chr3	88119972	88120471	88120221.5	-21744.5
294178	642451	chr3:88120472-88120971	Mef2d	0.147858473273727	0.00391320175117948	IN	88141966	chr3	88120472	88120971	88120721.5	-21244.5
294179	642453	chr3:88121472-88121970	Mef2d	0.270275276096147	0.00298696578919433	IN	88141966	chr3	88121472	88121970	88121721	-20245
294180	642461	chr3:88125471-88125970	Iqgap3	0.157956440926396	0.00299013812576654	AS	88082051	chr3	88125471	88125970	88125720.5	43669.5
294181	642467	chr3:88128471-88128970	Iqgap3	0.214869710419341	0.00267757441693151	OPC	88082051	chr3	88128471	88128970	88128720.5	46669.5
294182	642511	chr3:88150470-88150969	Mef2d	0.298567303231239	0.00579533243976404	fulldata	88141966	chr3	88150470	88150969	88150719.5	8753.5
294183	642514	chr3:88151970-88152469	Mef2d	0.344600840567639	0.000127809419181779	fulldata	88141966	chr3	88151970	88152469	88152219.5	10253.5
294184	642515	chr3:88152470-88152969	Mef2d	0.219372307812765	0.000129340831295233	MG	88141966	chr3	88152470	88152969	88152719.5	10753.5
294185	642573	chr3:88181468-88181967	Mef2d	0.157625238713571	0.00476396899439824	MG	88141966	chr3	88181468	88181967	88181717.5	39751.5
294186	642714	chr3:88251965-88252464	Tsacc	0.131160129905251	0.00679688297272174	Vas	88296839	chr3	88251965	88252464	88252214.5	-44624.5
294187	642717	chr3:88253465-88253964	Tsacc	0.197562041294831	0.00772852314055927	OPC	88296839	chr3	88253465	88253964	88253714.5	-43124.5
294188	642733	chr3:88261464-88261963	Tsacc	0.147754980984819	0.000802996186410221	OG	88296839	chr3	88261464	88261963	88261713.5	-35125.5
294189	642737	chr3:88263464-88263963	Tsacc	0.131160129905251	0.00151511369438107	Vas	88296839	chr3	88263464	88263963	88263713.5	-33125.5
294190	642752	chr3:88270964-88271463	Tsacc	0.228890021206715	0.00466891068620601	OPC	88296839	chr3	88270964	88271463	88271213.5	-25625.5
294191	642754	chr3:88271964-88272463	Tsacc	0.152106084224631	0.0034217709310167	AS	88296839	chr3	88271964	88272463	88272213.5	-24625.5
294192	642761	chr3:88275463-88275962	Tsacc	0.12723839844629	0.00683029148376002	Vas	88296839	chr3	88275463	88275962	88275712.5	-21126.5
294193	642762	chr3:88275963-88276462	Tsacc	0.12723839844629	0.00266309149908062	Vas	88296839	chr3	88275963	88276462	88276212.5	-20626.5
294194	642763	chr3:88276463-88276962	Cct3	0.160575331261508	0.00198706622553801	Vas	88297135	chr3	88276463	88276962	88276712.5	-20422.5
294195	642764	chr3:88276963-88277462	Tsacc	0.128109894326059	0.00967699365977925	Vas	88296839	chr3	88276963	88277462	88277212.5	-19626.5
294196	642771	chr3:88280463-88280962	Glmp	0.137913268298236	0.00789403182351234	MG	88325023	chr3	88280463	88280962	88280712.5	-44310.5
294197	642773	chr3:88281463-88281962	Glmp	0.150014308260412	0.00478487746810241	AS	88325023	chr3	88281463	88281962	88281712.5	-43310.5
294198	642774	chr3:88281963-88282462	Tsacc	0.13046244231419	0.00863021284903831	MG	88296839	chr3	88281963	88282462	88282212.5	-14626.5
294199	642776	chr3:88282963-88283462	Glmp	0.160001831258767	0.00103166742975491	MG	88325023	chr3	88282963	88283462	88283212.5	-41810.5
294200	642779	chr3:88284463-88284962	Glmp	0.146712198809726	0.00538461434131032	OPC	88325023	chr3	88284463	88284962	88284712.5	-40310.5
294201	642783	chr3:88286463-88286962	Tmem79	0.107356833864727	0.00546489475954393	OG	88334356	chr3	88286463	88286962	88286712.5	-47643.5
294202	642785	chr3:88287463-88287962	Tmem79	0.107515950646649	0.00451879918319453	EN	88334356	chr3	88287463	88287962	88287712.5	-46643.5
294203	642787	chr3:88288463-88288962	Tmem79	0.186785325441275	0.00671360655482223	Vas	88334356	chr3	88288463	88288962	88288712.5	-45643.5
294204	642789	chr3:88289463-88289962	Glmp	0.125385610884767	0.00726807844802868	OG	88325023	chr3	88289463	88289962	88289712.5	-35310.5
294205	642793	chr3:88291463-88291962	Tmem79	0.101112300100445	0.00798366836282505	EN	88334356	chr3	88291463	88291962	88291712.5	-42643.5
294206	642799	chr3:88294462-88294961	Tsacc	0.130355032133199	0.00679631399532177	MG	88296839	chr3	88294462	88294961	88294711.5	-2127.5
294207	642801	chr3:88295462-88295961	Smg5	0.166247905922347	0.00499637692285637	AS	88336260	chr3	88295462	88295961	88295711.5	-40548.5
294208	642807	chr3:88298462-88298961	Tmem79	0.130718592646674	0.000668161419250524	Vas	88334356	chr3	88298462	88298961	88298711.5	-35644.5
294209	642808	chr3:88298962-88299461	Tsacc	0.141273800250125	0.00126827470093771	EN	88296839	chr3	88298962	88299461	88299211.5	2372.5
294210	642809	chr3:88299462-88299961	Glmp	0.104178675093233	0.00821895306889298	IN	88325023	chr3	88299462	88299961	88299711.5	-25311.5
294211	642810	chr3:88299962-88300461	Glmp	0.111766340436211	0.00303087772442678	IN	88325023	chr3	88299962	88300461	88300211.5	-24811.5
294212	642814	chr3:88301962-88302461	Tmem79	0.251653905948699	0.00390750396844575	OPC	88334356	chr3	88301962	88302461	88302211.5	-32144.5
294213	642816	chr3:88302962-88303461	Tmem79	0.152811328309067	0.0077391741470898	AS	88334356	chr3	88302962	88303461	88303211.5	-31144.5
294214	642817	chr3:88303462-88303961	Smg5	0.107067978604086	0.00450155916818962	OG	88336260	chr3	88303462	88303961	88303711.5	-32548.5
294215	642818	chr3:88303962-88304461	Cct3	0.128442961514793	0.00453121980612825	Vas	88297135	chr3	88303962	88304461	88304211.5	7076.5
294216	642819	chr3:88304462-88304961	Tmem79	0.188022314351482	3.47483462892484e-07	Vas	88334356	chr3	88304462	88304961	88304711.5	-29644.5
294217	642820	chr3:88304962-88305461	Smg5	0.291174314119849	0.00988563967525102	IN	88336260	chr3	88304962	88305461	88305211.5	-31048.5
294218	642821	chr3:88305462-88305961	Tsacc	0.167696600765912	0.000433981584358367	IN	88296839	chr3	88305462	88305961	88305711.5	8872.5
294219	642822	chr3:88305962-88306461	Tmem79	0.257235829601562	9.29491381640446e-08	MG	88334356	chr3	88305962	88306461	88306211.5	-28144.5
294220	642823	chr3:88306462-88306961	Tmem79	0.194503509239391	0.000476215342215425	MG	88334356	chr3	88306462	88306961	88306711.5	-27644.5
294221	642826	chr3:88307962-88308461	Tmem79	0.207804142782791	0.000700083735819534	OPC	88334356	chr3	88307962	88308461	88308211.5	-26144.5
294222	642828	chr3:88308962-88309461	Tmem79	0.25760447250331	0.000812382862789618	OPC	88334356	chr3	88308962	88309461	88309211.5	-25144.5
294223	642829	chr3:88309462-88309961	Tsacc	0.108176489958798	0.00623027595387782	IN	88296839	chr3	88309462	88309961	88309711.5	12872.5
294224	642831	chr3:88310462-88310961	Tmem79	0.274241528741132	0	Vas	88334356	chr3	88310462	88310961	88310711.5	-23644.5
294225	642832	chr3:88310962-88311461	Tmem79	0.146668668364347	0.00115733201792179	Vas	88334356	chr3	88310962	88311461	88311211.5	-23144.5
294226	642842	chr3:88315961-88316460	Paqr6	0.183232384739306	0.00385466136312462	OPC	88364071	chr3	88315961	88316460	88316210.5	-47860.5
294227	642844	chr3:88316961-88317460	Tmem79	0.102359187713313	0.00120846319632972	EN	88334356	chr3	88316961	88317460	88317210.5	-17145.5
294228	642845	chr3:88317461-88317960	Paqr6	0.105524302613558	0.0012521725106861	IN	88364071	chr3	88317461	88317960	88317710.5	-46360.5
294229	642852	chr3:88320961-88321460	Cct3	0.110718925132419	0.00597462594145226	EN	88297135	chr3	88320961	88321460	88321210.5	24075.5
294230	642853	chr3:88321461-88321960	Paqr6	0.181517342750811	0.000179319662763744	OPC	88364071	chr3	88321461	88321960	88321710.5	-42360.5
294231	642855	chr3:88322461-88322960	Cct3	0.16849479091537	0.00173569055964495	Vas	88297135	chr3	88322461	88322960	88322710.5	25575.5
294232	642864	chr3:88326961-88327460	Bglap3	0.190594465135355	0.00243282640121667	Vas	88369832	chr3	88326961	88327460	88327210.5	-42621.5
294233	642865	chr3:88327461-88327960	Tsacc	0.1451015317326	0.00228422532450501	MG	88296839	chr3	88327461	88327960	88327710.5	30871.5
294234	642866	chr3:88327961-88328460	Tsacc	0.136736337283994	0.00260063997366511	EN	88296839	chr3	88327961	88328460	88328210.5	31371.5
294235	642870	chr3:88329961-88330460	Tmem79	0.161705018998797	0.00519231036997514	AS	88334356	chr3	88329961	88330460	88330210.5	-4145.5
294236	642874	chr3:88331961-88332460	Paqr6	0.149369279048116	0.00256162573364616	MG	88364071	chr3	88331961	88332460	88332210.5	-31860.5
294237	642877	chr3:88333460-88333959	Cct3	0.152051822684486	0.00166587518405514	AS	88297135	chr3	88333460	88333959	88333709.5	36574.5
294238	642881	chr3:88335460-88335959	Tsacc	0.186307231366822	0.00855093007795493	MG	88296839	chr3	88335460	88335959	88335709.5	38870.5
294239	642884	chr3:88336960-88337459	Cct3	0.150925933826002	0.00718432899187771	Vas	88297135	chr3	88336960	88337459	88337209.5	40074.5
294240	642886	chr3:88337960-88338459	Tsacc	0.144589236218123	0.00837437229796079	MG	88296839	chr3	88337960	88338459	88338209.5	41370.5
294241	642888	chr3:88338960-88339459	Glmp	0.208910727612733	0.00240706749447628	OPC	88325023	chr3	88338960	88339459	88339209.5	14186.5
294242	642891	chr3:88340460-88340959	Bglap3	0.238733420421283	6.21240354936603e-07	Vas	88369832	chr3	88340460	88340959	88340709.5	-29122.5
294243	642892	chr3:88340960-88341459	Bglap3	0.278714923862617	1.2100969115636e-09	Vas	88369832	chr3	88340960	88341459	88341209.5	-28622.5
294244	642893	chr3:88341460-88341959	Cct3	0.118535325869117	0.00281968204511041	OG	88297135	chr3	88341460	88341959	88341709.5	44574.5
294245	642894	chr3:88341960-88342459	Tmem79	0.256271408810143	0.00442782888998816	OPC	88334356	chr3	88341960	88342459	88342209.5	7853.5
294246	642895	chr3:88342460-88342959	Tsacc	0.20366377943577	0.00368323675072746	IN	88296839	chr3	88342460	88342959	88342709.5	45870.5
294247	642896	chr3:88342960-88343459	Tsacc	0.171350372197126	0.000168225718734316	IN	88296839	chr3	88342960	88343459	88343209.5	46370.5
294248	642898	chr3:88343960-88344459	Bglap3	0.238733420421283	4.92468868462659e-07	Vas	88369832	chr3	88343960	88344459	88344209.5	-25622.5
294249	642899	chr3:88344460-88344959	Bglap3	0.278714923862617	3.97775296079317e-06	Vas	88369832	chr3	88344460	88344959	88344709.5	-25122.5
294250	642900	chr3:88344960-88345459	Tsacc	0.133449106975086	0.00429271475628601	IN	88296839	chr3	88344960	88345459	88345209.5	48370.5
294251	642901	chr3:88345460-88345959	Bglap3	0.253372928092861	2.00793692783918e-09	MG	88369832	chr3	88345460	88345959	88345709.5	-24122.5
294252	642902	chr3:88345960-88346459	Tsacc	0.127846761577272	0.0091492470632224	OG	88296839	chr3	88345960	88346459	88346209.5	49370.5
294253	642903	chr3:88346460-88346959	Tsacc	0.144668316041672	0.00121373496892474	Vas	88296839	chr3	88346460	88346959	88346709.5	49870.5
294254	642905	chr3:88347460-88347959	Tmem79	0.168874214013946	0.00445931606853478	OPC	88334356	chr3	88347460	88347959	88347709.5	13353.5
294255	642906	chr3:88347960-88348459	Bglap3	0.213746865683457	0.000228746828956572	MG	88369832	chr3	88347960	88348459	88348209.5	-21622.5
294256	642907	chr3:88348460-88348959	Bglap3	0.18929947097484	0.00163469475241018	MG	88369832	chr3	88348460	88348959	88348709.5	-21122.5
294257	642908	chr3:88348960-88349459	Tmem79	0.354169016357986	1.45938749973595e-09	OPC	88334356	chr3	88348960	88349459	88349209.5	14853.5
294258	642909	chr3:88349460-88349959	Bglap3	0.496257013745035	0	Vas	88369832	chr3	88349460	88349959	88349709.5	-20122.5
294259	642911	chr3:88350460-88350959	Smg5	0.296009103549227	0.00140489301958002	IN	88336260	chr3	88350460	88350959	88350709.5	14449.5
294260	642912	chr3:88350960-88351459	Smg5	0.293837130987673	0.00276884137198252	IN	88336260	chr3	88350960	88351459	88351209.5	14949.5
294261	642913	chr3:88351460-88351958	Smg5	0.272759189909227	0.000264457638261661	IN	88336260	chr3	88351460	88351958	88351709	15449
294262	642914	chr3:88351959-88352458	Smg5	0.186104118947563	0.000237465019557681	IN	88336260	chr3	88351959	88352458	88352208.5	15948.5
294263	642918	chr3:88353959-88354458	Tmem79	0.193860891921037	0.00301599470040159	Vas	88334356	chr3	88353959	88354458	88354208.5	19852.5
294264	642920	chr3:88354959-88355458	Paqr6	0.265593941952429	0.000507348921832684	Vas	88364071	chr3	88354959	88355458	88355208.5	-8862.5
294265	642922	chr3:88355959-88356458	Paqr6	0.150046783809693	0.00413335524534919	Vas	88364071	chr3	88355959	88356458	88356208.5	-7862.5
294266	642923	chr3:88356459-88356958	Smg5	0.158550920558423	0.00683337377663673	IN	88336260	chr3	88356459	88356958	88356708.5	20448.5
294267	642924	chr3:88356959-88357458	Smg5	0.144284254711664	0.0059498639624469	Vas	88336260	chr3	88356959	88357458	88357208.5	20948.5
294268	642925	chr3:88357459-88357958	Paqr6	0.158470659922597	0.00542584107977728	Vas	88364071	chr3	88357459	88357958	88357708.5	-6362.5
294269	642929	chr3:88359459-88359958	Paqr6	0.387167182185649	1.07382373289999e-05	Vas	88364071	chr3	88359459	88359958	88359708.5	-4362.5
294270	642930	chr3:88359959-88360458	Paqr6	0.631489793312073	4.77395900588817e-15	Vas	88364071	chr3	88359959	88360458	88360208.5	-3862.5
294271	642931	chr3:88360459-88360958	Paqr6	0.298368662609853	0.000150795284926786	Vas	88364071	chr3	88360459	88360958	88360708.5	-3362.5
294272	642933	chr3:88361459-88361958	Paqr6	0.242224572842	0.000935534022971196	Vas	88364071	chr3	88361459	88361958	88361708.5	-2362.5
294273	642934	chr3:88361959-88362458	Paqr6	0.251972884144558	0.00351824141778245	fulldata	88364071	chr3	88361959	88362458	88362208.5	-1862.5
294274	642936	chr3:88362959-88363458	Paqr6	0.192218404740099	0.00200906453557148	Vas	88364071	chr3	88362959	88363458	88363208.5	-862.5
294275	642937	chr3:88363459-88363958	Paqr6	0.499636753896857	1.11112059553164e-08	Vas	88364071	chr3	88363459	88363958	88363708.5	-362.5
294276	642938	chr3:88363959-88364458	Paqr6	0.475843185817752	9.64420565630064e-09	Vas	88364071	chr3	88363959	88364458	88364208.5	137.5
294277	642939	chr3:88364459-88364958	Paqr6	0.448238519348779	1.30169818557402e-06	Vas	88364071	chr3	88364459	88364958	88364708.5	637.5
294278	642940	chr3:88364959-88365458	Bglap3	0.171571053065153	0.000151006583468782	MG	88369832	chr3	88364959	88365458	88365208.5	-4623.5
294279	642941	chr3:88365459-88365958	Paqr6	0.221438261320643	0.0022275006651713	OPC	88364071	chr3	88365459	88365958	88365708.5	1637.5
294280	642942	chr3:88365959-88366458	Paqr6	0.225034043896272	0.00110341303391803	Vas	88364071	chr3	88365959	88366458	88366208.5	2137.5
294281	642943	chr3:88366459-88366958	Paqr6	0.234581112309619	0.00301887093883346	Vas	88364071	chr3	88366459	88366958	88366708.5	2637.5
294282	642944	chr3:88366959-88367458	Paqr6	0.403161594711008	4.30342684898388e-06	Vas	88364071	chr3	88366959	88367458	88367208.5	3137.5
294283	642945	chr3:88367459-88367958	Smg5	0.165815605292251	0.00152884413364041	MG	88336260	chr3	88367459	88367958	88367708.5	31448.5
294284	642946	chr3:88367959-88368458	Tmem79	0.221444627287506	2.21429409673624e-05	AS	88334356	chr3	88367959	88368458	88368208.5	33852.5
294285	642947	chr3:88368459-88368958	Bglap3	0.110366075926178	0.00224778975972018	EN	88369832	chr3	88368459	88368958	88368708.5	-1123.5
294286	642948	chr3:88368959-88369458	Paqr6	0.164527578231836	0.00471882382724431	Vas	88364071	chr3	88368959	88369458	88369208.5	5137.5
294287	642949	chr3:88369459-88369958	Pmf1	0.131492246943064	0.00283754262695879	EN	88410398	chr3	88369459	88369958	88369708.5	-40689.5
294288	642955	chr3:88372458-88372957	Bglap3	0.240234888474247	0.00146611153392739	Vas	88369832	chr3	88372458	88372957	88372707.5	2875.5
294289	642956	chr3:88372958-88373457	Smg5	0.182663226569211	0.00727430719016176	OPC	88336260	chr3	88372958	88373457	88373207.5	36947.5
294290	642958	chr3:88373958-88374457	Tmem79	0.203081321355909	0.000235098072607465	OPC	88334356	chr3	88373958	88374457	88374207.5	39851.5
294291	642959	chr3:88374458-88374957	Paqr6	0.299080358593304	1.15744436257614e-09	MG	88364071	chr3	88374458	88374957	88374707.5	10636.5
294292	642962	chr3:88375958-88376457	Paqr6	0.365933758073755	6.25657533059876e-06	Vas	88364071	chr3	88375958	88376457	88376207.5	12136.5
294293	642963	chr3:88376458-88376957	Pmf1	0.192220272122674	0.00350758811105667	OPC	88410398	chr3	88376458	88376957	88376707.5	-33690.5
294294	642964	chr3:88376958-88377457	Pmf1	0.146416196664629	0.00554468797068564	MG	88410398	chr3	88376958	88377457	88377207.5	-33190.5
294295	642967	chr3:88378458-88378957	Paqr6	0.186279487505724	0.0032644914129033	Vas	88364071	chr3	88378458	88378957	88378707.5	14636.5
294296	642968	chr3:88378958-88379457	Paqr6	0.148458144226718	0.00609180298793	MG	88364071	chr3	88378958	88379457	88379207.5	15136.5
294297	642970	chr3:88379958-88380457	Tmem79	0.11080414282125	0.000358652448928409	MG	88334356	chr3	88379958	88380457	88380207.5	45851.5
294298	642971	chr3:88380458-88380957	Tmem79	0.256271408810143	0.00519406732320804	OPC	88334356	chr3	88380458	88380957	88380707.5	46351.5
294299	642972	chr3:88380958-88381457	Tmem79	0.225952842843141	0.000339735832106447	OPC	88334356	chr3	88380958	88381457	88381207.5	46851.5
294300	642974	chr3:88381958-88382457	Paqr6	0.337156385931194	2.07908225448028e-05	Vas	88364071	chr3	88381958	88382457	88382207.5	18136.5
294301	642975	chr3:88382458-88382957	Paqr6	0.186112997038758	0.00153303830135121	Vas	88364071	chr3	88382458	88382957	88382707.5	18636.5
294302	642977	chr3:88383458-88383957	Paqr6	0.116984146831047	0.00712431952421444	OG	88364071	chr3	88383458	88383957	88383707.5	19636.5
294303	642978	chr3:88383958-88384457	Tmem79	0.249345154517977	1.27805709382312e-06	OPC	88334356	chr3	88383958	88384457	88384207.5	49851.5
294304	642979	chr3:88384458-88384957	Slc25a44	0.115852444704559	0.00281821477105715	OG	88425135	chr3	88384458	88384957	88384707.5	-40427.5
294305	642980	chr3:88384958-88385457	Bglap3	0.201986409198189	0.00136983170286642	AS	88369832	chr3	88384958	88385457	88385207.5	15375.5
294306	642981	chr3:88385458-88385957	Bglap3	0.168465473240394	0.000180048942773459	OG	88369832	chr3	88385458	88385957	88385707.5	15875.5
294307	642982	chr3:88385958-88386457	Bglap3	0.241736356527211	3.51696606504248e-07	Vas	88369832	chr3	88385958	88386457	88386207.5	16375.5
294308	642983	chr3:88386458-88386957	Pmf1	0.122321917190572	0.00376503773302073	OG	88410398	chr3	88386458	88386957	88386707.5	-23690.5
294309	642984	chr3:88386958-88387457	Paqr6	0.190371847275241	0.00146979692005	OPC	88364071	chr3	88386958	88387457	88387207.5	23136.5
294310	642985	chr3:88387458-88387957	Slc25a44	0.103838839843387	0.00737578154649765	EN	88425135	chr3	88387458	88387957	88387707.5	-37427.5
294311	642987	chr3:88388458-88388957	Slc25a44	0.135107355794881	0.00701633356461884	Vas	88425135	chr3	88388458	88388957	88388707.5	-36427.5
294312	642988	chr3:88388958-88389457	Paqr6	0.134240540898339	0.00115517032071943	OG	88364071	chr3	88388958	88389457	88389207.5	25136.5
294313	642989	chr3:88389458-88389956	Bglap3	0.129261250904827	0.00242877996437241	EN	88369832	chr3	88389458	88389956	88389707	19875
294314	642991	chr3:88390457-88390956	Bglap3	0.296462443436054	1.22234441346514e-06	AS	88369832	chr3	88390457	88390956	88390706.5	20874.5
294315	642998	chr3:88393957-88394456	Paqr6	0.413864351667782	2.34375152619037e-09	Vas	88364071	chr3	88393957	88394456	88394206.5	30135.5
294316	642999	chr3:88394457-88394956	Paqr6	0.293719829675067	8.83321599953746e-06	Vas	88364071	chr3	88394457	88394956	88394706.5	30635.5
294317	643002	chr3:88395957-88396456	Bglap3	0.108473605276949	0.00480236611445783	EN	88369832	chr3	88395957	88396456	88396206.5	26374.5
294318	643004	chr3:88396957-88397456	Bglap3	0.176146823761759	0.00907869696474639	Vas	88369832	chr3	88396957	88397456	88397206.5	27374.5
294319	643005	chr3:88397457-88397956	Bglap3	0.106659106074307	0.00292611115167674	EN	88369832	chr3	88397457	88397956	88397706.5	27874.5
294320	643006	chr3:88397957-88398456	Slc25a44	0.143507782406825	0.00116281722651113	MG	88425135	chr3	88397957	88398456	88398206.5	-26928.5
294321	643008	chr3:88398957-88399456	Pmf1	0.218422639300776	0.000156693050401779	MG	88410398	chr3	88398957	88399456	88399206.5	-11191.5
294322	643009	chr3:88399457-88399956	Pmf1	0.131868721950458	0.00172568039699728	OG	88410398	chr3	88399457	88399956	88399706.5	-10691.5
294323	643013	chr3:88401457-88401956	Slc25a44	0.166384967070947	0.000457938221425147	MG	88425135	chr3	88401457	88401956	88401706.5	-23428.5
294324	643016	chr3:88402957-88403456	Slc25a44	0.163098936199596	0.000115496840678464	OG	88425135	chr3	88402957	88403456	88403206.5	-21928.5
294325	643017	chr3:88403457-88403956	Paqr6	0.231945782305493	0.000808002892371595	OPC	88364071	chr3	88403457	88403956	88403706.5	39635.5
294326	643020	chr3:88404957-88405456	Bglap3	0.257763401631787	1.57319359479491e-05	AS	88369832	chr3	88404957	88405456	88405206.5	35374.5
294327	643025	chr3:88407457-88407956	Sema4a	0.219784214358575	0.0022283910001567	AS	88455230	chr3	88407457	88407956	88407706.5	-47523.5
294328	643026	chr3:88407957-88408456	Pmf1	0.158045440141927	0.00827651995341072	AS	88410398	chr3	88407957	88408456	88408206.5	-2191.5
294329	643027	chr3:88408457-88408956	Paqr6	0.131182812366992	0.00620843510081048	EN	88364071	chr3	88408457	88408956	88408706.5	44635.5
294330	643029	chr3:88409456-88409955	Paqr6	0.250890845871374	0.00747163009474872	AS	88364071	chr3	88409456	88409955	88409705.5	45634.5
294331	643030	chr3:88409956-88410455	Sema4a	0.30250401660918	0.0078753391186448	EN	88455230	chr3	88409956	88410455	88410205.5	-45024.5
294332	643031	chr3:88410456-88410955	Slc25a44	0.220615308486205	0.00599796303339895	Vas	88425135	chr3	88410456	88410955	88410705.5	-14429.5
294333	643032	chr3:88410956-88411455	Slc25a44	0.176059896670936	0.00764983519711815	AS	88425135	chr3	88410956	88411455	88411205.5	-13929.5
294334	643033	chr3:88411456-88411955	Slc25a44	0.155568266313593	0.00241828735084593	Vas	88425135	chr3	88411456	88411955	88411705.5	-13429.5
294335	643036	chr3:88412956-88413455	Bglap3	0.238733420421283	6.84207120849045e-07	Vas	88369832	chr3	88412956	88413455	88413205.5	43373.5
294336	643037	chr3:88413456-88413955	Bglap3	0.21622594444593	0.000575048308634196	Vas	88369832	chr3	88413456	88413955	88413705.5	43873.5
294337	643038	chr3:88413956-88414455	Bglap3	0.110959862138724	0.00888252981647508	EN	88369832	chr3	88413956	88414455	88414205.5	44373.5
294338	643039	chr3:88414456-88414955	Sema4a	0.104375396545679	0.00810010670718031	EN	88455230	chr3	88414456	88414955	88414705.5	-40524.5
294339	643040	chr3:88414956-88415455	Bglap3	0.186518078265783	0.00702019023035738	AS	88369832	chr3	88414956	88415455	88415205.5	45373.5
294340	643041	chr3:88415456-88415955	Pmf1	0.161251759400443	0.00135631425391913	Vas	88410398	chr3	88415456	88415955	88415705.5	5307.5
294341	643043	chr3:88416456-88416955	Bglap3	0.241736356527211	0.000654862436987202	Vas	88369832	chr3	88416456	88416955	88416705.5	46873.5
294342	643044	chr3:88416956-88417455	Bglap3	0.154072584810196	0.000316338246608816	MG	88369832	chr3	88416956	88417455	88417205.5	47373.5
294343	643047	chr3:88418456-88418955	Sema4a	0.162613437241103	0.000414489912439531	EN	88455230	chr3	88418456	88418955	88418705.5	-36524.5
294344	643048	chr3:88418956-88419455	Bglap3	0.346697940443147	8.39054216283941e-06	OPC	88369832	chr3	88418956	88419455	88419205.5	49373.5
294345	643049	chr3:88419456-88419955	Bglap3	0.194613254287393	0.00247418279530975	AS	88369832	chr3	88419456	88419955	88419705.5	49873.5
294346	643054	chr3:88421956-88422455	Sema4a	0.349926173588768	4.27665535297495e-05	AS	88455230	chr3	88421956	88422455	88422205.5	-33024.5
294347	643060	chr3:88424956-88425455	Sema4a	0.319504947575117	0.00974997806264599	EN	88455230	chr3	88424956	88425455	88425205.5	-30024.5
294348	643064	chr3:88426956-88427455	Sema4a	0.147213285078382	0.00108305124446462	EN	88455230	chr3	88426956	88427455	88427205.5	-28024.5
294349	643065	chr3:88427456-88427955	Sema4a	0.154788530826891	0.00284164123596364	EN	88455230	chr3	88427456	88427955	88427705.5	-27524.5
294350	643066	chr3:88427956-88428454	Sema4a	0.169278059345922	0.00872687709631459	OPC	88455230	chr3	88427956	88428454	88428205	-27025
294351	643067	chr3:88428455-88428954	Sema4a	0.132025626328132	0.00254845658482672	EN	88455230	chr3	88428455	88428954	88428704.5	-26525.5
294352	643078	chr3:88433955-88434454	Slc25a44	0.128632717291474	0.00878001830800457	AS	88425135	chr3	88433955	88434454	88434204.5	9069.5
294353	643079	chr3:88434455-88434954	Sema4a	0.165466097956325	0.00183001880703881	EN	88455230	chr3	88434455	88434954	88434704.5	-20525.5
294354	643080	chr3:88434955-88435454	Sema4a	0.166005616116915	0.00470770897809836	EN	88455230	chr3	88434955	88435454	88435204.5	-20025.5
294355	643081	chr3:88435455-88435954	Sema4a	0.399137414057742	9.36762360983501e-05	EN	88455230	chr3	88435455	88435954	88435704.5	-19525.5
294356	643082	chr3:88435955-88436454	Sema4a	0.252385982639703	1.20055694007304e-05	EN	88455230	chr3	88435955	88436454	88436204.5	-19025.5
294357	643084	chr3:88436955-88437454	Sema4a	0.193643256777122	0.00352181148266506	EN	88455230	chr3	88436955	88437454	88437204.5	-18025.5
294358	643085	chr3:88437455-88437954	Sema4a	0.16617603221389	0.00594491686597087	EN	88455230	chr3	88437455	88437954	88437704.5	-17525.5
294359	643086	chr3:88437955-88438454	Sema4a	0.138891094729281	0.00541148481748843	EN	88455230	chr3	88437955	88438454	88438204.5	-17025.5
294360	643087	chr3:88438455-88438954	Sema4a	0.167164442966562	0.00067963661613113	EN	88455230	chr3	88438455	88438954	88438704.5	-16525.5
294361	643089	chr3:88439455-88439954	Sema4a	0.260431687679806	0.00011511820080945	Vas	88455230	chr3	88439455	88439954	88439704.5	-15525.5
294362	643090	chr3:88439955-88440454	Sema4a	0.219170254212185	0.00257464207283697	Vas	88455230	chr3	88439955	88440454	88440204.5	-15025.5
294363	643092	chr3:88440955-88441454	Sema4a	0.318914067139579	2.55583539575666e-05	EN	88455230	chr3	88440955	88441454	88441204.5	-14025.5
294364	643093	chr3:88441455-88441954	Sema4a	0.208267507643466	0.00025767820474587	EN	88455230	chr3	88441455	88441954	88441704.5	-13525.5
294365	643094	chr3:88441955-88442454	Sema4a	0.135807075537106	0.00454107284288707	EN	88455230	chr3	88441955	88442454	88442204.5	-13025.5
294366	643099	chr3:88444455-88444954	Lmna	0.14673545471853	0.000617456236971958	EN	88493313	chr3	88444455	88444954	88444704.5	-48608.5
294367	643100	chr3:88444955-88445454	Lmna	0.177086725782113	0.00542613876117926	EN	88493313	chr3	88444955	88445454	88445204.5	-48108.5
294368	643101	chr3:88445455-88445954	Sema4a	0.149417394846236	0.00404246575509859	EN	88455230	chr3	88445455	88445954	88445704.5	-9525.5
294369	643102	chr3:88445955-88446454	Lmna	0.174362465478819	0.000580741854598443	EN	88493313	chr3	88445955	88446454	88446204.5	-47108.5
294370	643104	chr3:88446955-88447453	Pmf1	0.1727981816785	0.00184424276639239	Vas	88410398	chr3	88446955	88447453	88447204	36806
294371	643105	chr3:88447454-88447953	Sema4a	0.153437411277962	0.000641261769047552	EN	88455230	chr3	88447454	88447953	88447703.5	-7526.5
294372	643106	chr3:88447954-88448453	Sema4a	0.14829276112219	0.00156461053819545	EN	88455230	chr3	88447954	88448453	88448203.5	-7026.5
294373	643107	chr3:88448454-88448953	Sema4a	0.149689360913233	0.000552844514799089	EN	88455230	chr3	88448454	88448953	88448703.5	-6526.5
294374	643111	chr3:88450454-88450953	Sema4a	0.225918597053329	0.0020494368570424	Vas	88455230	chr3	88450454	88450953	88450703.5	-4526.5
294375	643113	chr3:88451454-88451953	Slc25a44	0.149164047745642	0.00593530430736111	MG	88425135	chr3	88451454	88451953	88451703.5	26568.5
294376	643117	chr3:88453454-88453953	Sema4a	0.201641785999038	0.00255762977509699	Vas	88455230	chr3	88453454	88453953	88453703.5	-1526.5
294377	643118	chr3:88453954-88454453	Sema4a	0.218012201441827	0.000839852490046922	Vas	88455230	chr3	88453954	88454453	88454203.5	-1026.5
294378	643120	chr3:88454954-88455453	Sema4a	0.166332175075409	6.21841312536953e-05	OG	88455230	chr3	88454954	88455453	88455203.5	-26.5
294379	643121	chr3:88455454-88455953	Sema4a	0.194272263290993	0.00165193664278096	EN	88455230	chr3	88455454	88455953	88455703.5	473.5
294380	643122	chr3:88455954-88456453	Sema4a	0.164502056245141	0.00537094279832051	EN	88455230	chr3	88455954	88456453	88456203.5	973.5
294381	643123	chr3:88456454-88456953	Sema4a	0.144213945042202	0.00629342545370482	EN	88455230	chr3	88456454	88456953	88456703.5	1473.5
294382	643124	chr3:88456954-88457453	Sema4a	0.303138408658054	4.78090192990166e-07	EN	88455230	chr3	88456954	88457453	88457203.5	1973.5
294383	643125	chr3:88457454-88457953	Sema4a	0.294554416524061	1.62950076765256e-08	EN	88455230	chr3	88457454	88457953	88457703.5	2473.5
294384	643126	chr3:88457954-88458453	Sema4a	0.202286075692791	0.000427710876314547	EN	88455230	chr3	88457954	88458453	88458203.5	2973.5
294385	643127	chr3:88458454-88458953	Sema4a	0.344885437676874	5.98213686497928e-06	EN	88455230	chr3	88458454	88458953	88458703.5	3473.5
294386	643128	chr3:88458954-88459453	Sema4a	0.349539393515661	5.46912645715825e-06	EN	88455230	chr3	88458954	88459453	88459203.5	3973.5
294387	643129	chr3:88459454-88459953	Sema4a	0.128221993453622	0.00888370042043451	Vas	88455230	chr3	88459454	88459953	88459703.5	4473.5
294388	643130	chr3:88459954-88460453	Sema4a	0.249136014587613	0.000161682465344759	Vas	88455230	chr3	88459954	88460453	88460203.5	4973.5
294389	643131	chr3:88460454-88460953	Sema4a	0.390637199373587	5.71749557698453e-07	Vas	88455230	chr3	88460454	88460953	88460703.5	5473.5
294390	643132	chr3:88460954-88461453	Sema4a	0.5108972764364	2.92576851634863e-10	Vas	88455230	chr3	88460954	88461453	88461203.5	5973.5
294391	643133	chr3:88461454-88461953	Sema4a	0.422242078890896	7.39720063425153e-07	Vas	88455230	chr3	88461454	88461953	88461703.5	6473.5
294392	643134	chr3:88461954-88462453	Sema4a	0.145413322051061	0.0096669706194149	OPC	88455230	chr3	88461954	88462453	88462203.5	6973.5
294393	643139	chr3:88464454-88464953	Slc25a44	0.113480039761629	0.00303947432713625	OG	88425135	chr3	88464454	88464953	88464703.5	39568.5
294394	643140	chr3:88464954-88465453	Slc25a44	0.148225706601251	0.00727845929438631	OPC	88425135	chr3	88464954	88465453	88465203.5	40068.5
294395	643147	chr3:88468453-88468952	Lmna	0.159905020241496	0.00214717670603926	MG	88493313	chr3	88468453	88468952	88468702.5	-24610.5
294396	643150	chr3:88469953-88470452	Lmna	0.15582953247844	0.00823602728951434	Vas	88493313	chr3	88469953	88470452	88470202.5	-23110.5
294397	643152	chr3:88470953-88471452	Lmna	0.103051419896683	0.00775077043614891	EN	88493313	chr3	88470953	88471452	88471202.5	-22110.5
294398	643159	chr3:88474453-88474952	Sema4a	0.126603395303374	0.00250834126191557	EN	88455230	chr3	88474453	88474952	88474702.5	19472.5
294399	643167	chr3:88478453-88478952	Sema4a	0.153015511051871	0.00872563977523	EN	88455230	chr3	88478453	88478952	88478702.5	23472.5
294400	643170	chr3:88479953-88480452	Sema4a	0.143384964373872	0.00309475329535969	AS	88455230	chr3	88479953	88480452	88480202.5	24972.5
294401	643174	chr3:88481953-88482452	Lmna	0.20991131225369	0.00145339030202463	EN	88493313	chr3	88481953	88482452	88482202.5	-11110.5
294402	643175	chr3:88482453-88482952	Sema4a	0.224970021488384	8.76914565961506e-05	EN	88455230	chr3	88482453	88482952	88482702.5	27472.5
294403	643177	chr3:88483453-88483952	Lmna	0.223015318150524	0.000384273740184682	EN	88493313	chr3	88483453	88483952	88483702.5	-9610.5
294404	643178	chr3:88483953-88484452	Sema4a	0.179006276445718	0.00211168892221703	EN	88455230	chr3	88483953	88484452	88484202.5	28972.5
294405	643179	chr3:88484453-88484952	Sema4a	0.218419783982926	0.00207267774628683	EN	88455230	chr3	88484453	88484952	88484702.5	29472.5
294406	643184	chr3:88486952-88487451	Mex3a	0.13668926942301	0.000656458382436886	OG	88532395	chr3	88486952	88487451	88487201.5	-45193.5
294407	643185	chr3:88487452-88487951	Sema4a	0.163626989989146	0.000684920679276502	EN	88455230	chr3	88487452	88487951	88487701.5	32471.5
294408	643186	chr3:88487952-88488451	Sema4a	0.179173527015024	0.000563879696681147	EN	88455230	chr3	88487952	88488451	88488201.5	32971.5
294409	643187	chr3:88488452-88488951	Sema4a	0.220499956655456	0.000937182553562343	EN	88455230	chr3	88488452	88488951	88488701.5	33471.5
294410	643188	chr3:88488952-88489451	Lmna	0.172228548750258	0.000562553271202915	EN	88493313	chr3	88488952	88489451	88489201.5	-4111.5
294411	643190	chr3:88489952-88490451	Sema4a	0.346270531267496	7.92966625251523e-07	EN	88455230	chr3	88489952	88490451	88490201.5	34971.5
294412	643191	chr3:88490452-88490951	Sema4a	0.271585701504839	3.51304632073557e-05	EN	88455230	chr3	88490452	88490951	88490701.5	35471.5
294413	643195	chr3:88492452-88492951	Lmna	0.228239582102735	0.001717700999736	EN	88493313	chr3	88492452	88492951	88492701.5	-611.5
294414	643197	chr3:88493452-88493951	Sema4a	0.209802119107042	0.00230071366856521	EN	88455230	chr3	88493452	88493951	88493701.5	38471.5
294415	643203	chr3:88496452-88496951	Lmna	0.171359530192849	0.000341593642144811	EN	88493313	chr3	88496452	88496951	88496701.5	3388.5
294416	643205	chr3:88497452-88497951	Mex3a	0.177158809632208	0.000689488468899269	MG	88532395	chr3	88497452	88497951	88497701.5	-34693.5
294417	643210	chr3:88499952-88500451	Sema4a	0.19537752512943	0.00338907963512347	EN	88455230	chr3	88499952	88500451	88500201.5	44971.5
294418	643211	chr3:88500452-88500951	Lmna	0.190569089048134	0.000831525911191622	EN	88493313	chr3	88500452	88500951	88500701.5	7388.5
294419	643212	chr3:88500952-88501451	Sema4a	0.191582179447457	0.00055110413822812	EN	88455230	chr3	88500952	88501451	88501201.5	45971.5
294420	643213	chr3:88501452-88501951	Lmna	0.250164271981475	0.000315276125943287	EN	88493313	chr3	88501452	88501951	88501701.5	8388.5
294421	643214	chr3:88501952-88502451	Sema4a	0.244150403791043	0.00056615251441916	EN	88455230	chr3	88501952	88502451	88502201.5	46971.5
294422	643216	chr3:88502952-88503451	Sema4a	0.35420441517496	0.00151072990709833	AS	88455230	chr3	88502952	88503451	88503201.5	47971.5
294423	643217	chr3:88503452-88503951	Lmna	0.247153410867455	0.00513769391639907	EN	88493313	chr3	88503452	88503951	88503701.5	10388.5
294424	643220	chr3:88504951-88505450	Mex3a	0.124864719857973	0.00341716829083705	EN	88532395	chr3	88504951	88505450	88505200.5	-27194.5
294425	643222	chr3:88505951-88506450	Rab25	0.150544435831099	0.000895574555998313	OG	88548280	chr3	88505951	88506450	88506200.5	-42079.5
294426	643224	chr3:88506951-88507450	Mex3a	0.176219837600962	0.0057710182754882	AS	88532395	chr3	88506951	88507450	88507200.5	-25194.5
294427	643225	chr3:88507451-88507950	Ubqln4	0.186841438175534	0.00169708898463183	Vas	88553677	chr3	88507451	88507950	88507700.5	-45976.5
294428	643226	chr3:88507951-88508450	Rab25	0.203105919227589	0.00475355876540551	OPC	88548280	chr3	88507951	88508450	88508200.5	-40079.5
294429	643227	chr3:88508451-88508950	Rab25	0.193951798108725	0.0036636328740216	AS	88548280	chr3	88508451	88508950	88508700.5	-39579.5
294430	643228	chr3:88508951-88509450	Mex3a	0.167167190569167	0.000355406819116832	MG	88532395	chr3	88508951	88509450	88509200.5	-23194.5
294431	643234	chr3:88511951-88512450	Ubqln4	0.179032801449845	0.00480931110990901	Vas	88553677	chr3	88511951	88512450	88512200.5	-41476.5
294432	643246	chr3:88517951-88518450	Ubqln4	0.158670551460603	0.0029427386280112	AS	88553677	chr3	88517951	88518450	88518200.5	-35476.5
294433	643248	chr3:88518951-88519450	Lamtor2	0.177327125615564	0.00446486360858289	Vas	88552928	chr3	88518951	88519450	88519200.5	-33727.5
294434	643249	chr3:88519451-88519950	Lamtor2	0.165787587340712	0.00222120769898981	Vas	88552928	chr3	88519451	88519950	88519700.5	-33227.5
294435	643250	chr3:88519951-88520450	Lmna	0.173860176811128	0.00672166295011756	OPC	88493313	chr3	88519951	88520450	88520200.5	26887.5
294436	643251	chr3:88520451-88520950	Lmna	0.105092428938275	0.00587897095902001	EN	88493313	chr3	88520451	88520950	88520700.5	27387.5
294437	643254	chr3:88521951-88522450	Rab25	0.228782800496046	0.00143909301268996	Vas	88548280	chr3	88521951	88522450	88522200.5	-26079.5
294438	643258	chr3:88523951-88524449	Lmna	0.123868280130771	0.00694610084586311	EN	88493313	chr3	88523951	88524449	88524200	30887
294439	643260	chr3:88524950-88525449	Mex3a	0.164165216403033	0.00442641720920034	Vas	88532395	chr3	88524950	88525449	88525199.5	-7195.5
294440	643262	chr3:88525950-88526449	Lamtor2	0.235059694537366	0.00671141307168721	MG	88552928	chr3	88525950	88526449	88526199.5	-26728.5
294441	643265	chr3:88527450-88527949	Lamtor2	0.222413572934987	0.00299156126545252	Vas	88552928	chr3	88527450	88527949	88527699.5	-25228.5
294442	643267	chr3:88528450-88528949	Rab25	0.177840170900931	0.000118749794163486	MG	88548280	chr3	88528450	88528949	88528699.5	-19580.5
294443	643271	chr3:88530450-88530949	Lamtor2	0.192372740640096	0.00367616580771601	Vas	88552928	chr3	88530450	88530949	88530699.5	-22228.5
294444	643274	chr3:88531950-88532449	Ssr2	0.186473891211314	0.00866573610214127	Vas	88579584	chr3	88531950	88532449	88532199.5	-47384.5
294445	643279	chr3:88534450-88534949	Rab25	0.158733268253374	0.00045905788766909	OG	88548280	chr3	88534450	88534949	88534699.5	-13580.5
294446	643280	chr3:88534950-88535449	Lmna	0.14798821725027	0.00380947931524245	EN	88493313	chr3	88534950	88535449	88535199.5	41886.5
294447	643282	chr3:88535950-88536449	Lmna	0.190462158357852	0.00388276705772417	EN	88493313	chr3	88535950	88536449	88536199.5	42886.5
294448	643283	chr3:88536450-88536949	Lmna	0.278168482312694	0.00217691741649595	EN	88493313	chr3	88536450	88536949	88536699.5	43386.5
294449	643285	chr3:88537450-88537949	Lmna	0.219546618702784	0.00212443095491954	OPC	88493313	chr3	88537450	88537949	88537699.5	44386.5
294450	643286	chr3:88537950-88538449	Rab25	0.173215616496823	0.00605910594485182	OPC	88548280	chr3	88537950	88538449	88538199.5	-10080.5
294451	643288	chr3:88538950-88539449	Rab25	0.215865555542391	2.09799444692571e-05	Vas	88548280	chr3	88538950	88539449	88539199.5	-9080.5
294452	643289	chr3:88539450-88539949	Rab25	0.215865555542391	0.000345122709836998	Vas	88548280	chr3	88539450	88539949	88539699.5	-8580.5
294453	643290	chr3:88539950-88540449	Mex3a	0.315462793488347	6.89311385748681e-09	Vas	88532395	chr3	88539950	88540449	88540199.5	7804.5
294454	643292	chr3:88540950-88541449	Rab25	0.161150455507659	0.000983125838806109	OG	88548280	chr3	88540950	88541449	88541199.5	-7080.5
294455	643294	chr3:88541950-88542449	Rab25	0.219920183741051	7.97066743614128e-05	OPC	88548280	chr3	88541950	88542449	88542199.5	-6080.5
294456	643295	chr3:88542450-88542949	Mex3a	0.185691970173393	0.000572618171110317	MG	88532395	chr3	88542450	88542949	88542699.5	10304.5
294457	643296	chr3:88542950-88543448	Mex3a	0.148453539940915	0.00134605670681343	OG	88532395	chr3	88542950	88543448	88543199	10804
294458	643300	chr3:88544949-88545448	Mex3a	0.245311068825373	0.00198254689215027	OPC	88532395	chr3	88544949	88545448	88545198.5	12803.5
294459	643302	chr3:88545949-88546448	Rab25	0.284347026603247	0.00041623405023794	OPC	88548280	chr3	88545949	88546448	88546198.5	-2081.5
294460	643303	chr3:88546449-88546948	Ubqln4	0.140060191350776	0.00483477585805503	IN	88553677	chr3	88546449	88546948	88546698.5	-6978.5
294461	643304	chr3:88546949-88547448	Mex3a	0.129597383543504	0.00810555796970058	AS	88532395	chr3	88546949	88547448	88547198.5	14803.5
294462	643306	chr3:88547949-88548448	Rab25	0.109752288779301	0.00487639436713172	OG	88548280	chr3	88547949	88548448	88548198.5	-81.5
294463	643308	chr3:88548949-88549448	Ssr2	0.159841282811941	0.0098543023437696	Vas	88579584	chr3	88548949	88549448	88549198.5	-30385.5
294464	643309	chr3:88549449-88549948	Rab25	0.186740311859645	0.000461438369814493	Vas	88548280	chr3	88549449	88549948	88549698.5	1418.5
294465	643310	chr3:88549949-88550448	Arhgef2	0.150861787612579	0.00442534789643978	EN	88593115	chr3	88549949	88550448	88550198.5	-42916.5
294466	643322	chr3:88555949-88556448	Ubqln4	0.179956677542618	0.00116971283052847	Vas	88553677	chr3	88555949	88556448	88556198.5	2521.5
294467	643324	chr3:88556949-88557448	Rab25	0.103979871476703	0.00789844057361144	OG	88548280	chr3	88556949	88557448	88557198.5	8918.5
294468	643325	chr3:88557449-88557948	Rab25	0.133848269428062	0.00894817085157851	OG	88548280	chr3	88557449	88557948	88557698.5	9418.5
294469	643327	chr3:88558449-88558948	Ubqln4	0.12633585996132	0.00752097344064773	AS	88553677	chr3	88558449	88558948	88558698.5	5021.5
294470	643328	chr3:88558949-88559448	Lamtor2	0.14908765328852	0.00367828061966746	MG	88552928	chr3	88558949	88559448	88559198.5	6270.5
294471	643329	chr3:88559449-88559948	Rab25	0.117574172005323	0.00614207308957626	MG	88548280	chr3	88559449	88559948	88559698.5	11418.5
294472	643332	chr3:88560949-88561448	Mex3a	0.199793102542619	4.49025453919116e-06	Vas	88532395	chr3	88560949	88561448	88561198.5	28803.5
294473	643334	chr3:88561949-88562447	Arhgef2	0.163158226122138	0.00132652182215942	EN	88593115	chr3	88561949	88562447	88562198	-30917
294474	643337	chr3:88563448-88563947	Rab25	0.321880607242673	3.70814490224802e-14	OPC	88548280	chr3	88563448	88563947	88563697.5	15417.5
294475	643338	chr3:88563948-88564447	Ubqln4	0.152517876023401	0.00209760163883865	IN	88553677	chr3	88563948	88564447	88564197.5	10520.5
294476	643340	chr3:88564948-88565447	Mex3a	0.120224496065206	0.00149047933272151	EN	88532395	chr3	88564948	88565447	88565197.5	32802.5
294477	643342	chr3:88565948-88566447	Rab25	0.202150019431681	0.00368718042724292	OPC	88548280	chr3	88565948	88566447	88566197.5	17917.5
294478	643343	chr3:88566448-88566947	Rab25	0.216385058663715	1.57940433734849e-05	OG	88548280	chr3	88566448	88566947	88566697.5	18417.5
294479	643345	chr3:88567448-88567947	Rab25	0.141724611671834	0.00360046556071547	OG	88548280	chr3	88567448	88567947	88567697.5	19417.5
294480	643349	chr3:88569448-88569947	Arhgef2	0.132351340581594	0.00964595746638952	EN	88593115	chr3	88569448	88569947	88569697.5	-23417.5
294481	643353	chr3:88571448-88571947	Ssr2	0.170734704163646	0.00242361485482367	Vas	88579584	chr3	88571448	88571947	88571697.5	-7886.5
294482	643355	chr3:88572448-88572947	Arhgef2	0.123300992045348	0.00635314902473982	EN	88593115	chr3	88572448	88572947	88572697.5	-20417.5
294483	643357	chr3:88573448-88573947	Lamtor2	0.129481580090706	0.00773183831877067	AS	88552928	chr3	88573448	88573947	88573697.5	20769.5
294484	643359	chr3:88574448-88574947	Rab25	0.153445122454183	0.00248689968344518	OG	88548280	chr3	88574448	88574947	88574697.5	26417.5
294485	643360	chr3:88574948-88575447	Rab25	0.198369011890299	0.00164260631079438	AS	88548280	chr3	88574948	88575447	88575197.5	26917.5
294486	643363	chr3:88576448-88576947	Ssr2	0.148179906204278	0.00992266024712318	Vas	88579584	chr3	88576448	88576947	88576697.5	-2886.5
294487	643364	chr3:88576948-88577447	Rab25	0.243727202933413	8.2529425206479e-05	OPC	88548280	chr3	88576948	88577447	88577197.5	28917.5
294488	643365	chr3:88577448-88577947	Rab25	0.190354640476283	0.000254641382054999	Vas	88548280	chr3	88577448	88577947	88577697.5	29417.5
294489	643369	chr3:88579448-88579947	Ssr2	0.255115011687018	0.00614329545193748	Vas	88579584	chr3	88579448	88579947	88579697.5	113.5
294490	643370	chr3:88579948-88580447	Mex3a	0.167305635490287	0.00494891102987061	MG	88532395	chr3	88579948	88580447	88580197.5	47802.5
294491	643379	chr3:88584447-88584946	Rab25	0.21115937550952	0.00147492787334536	Vas	88548280	chr3	88584447	88584946	88584696.5	36416.5
294492	643380	chr3:88584947-88585446	Rab25	0.308160088071693	8.85828334018512e-08	Vas	88548280	chr3	88584947	88585446	88585196.5	36916.5
294493	643382	chr3:88585947-88586446	Rab25	0.201197416692073	0.00253828980874238	OPC	88548280	chr3	88585947	88586446	88586196.5	37916.5
294494	643383	chr3:88586447-88586946	Arhgef2	0.11237776146847	0.0023100734582634	OG	88593115	chr3	88586447	88586946	88586696.5	-6418.5
294495	643389	chr3:88589447-88589946	Rab25	0.278115319549458	0.000633847141768618	OPC	88548280	chr3	88589447	88589946	88589696.5	41416.5
294496	643391	chr3:88590447-88590946	Rab25	0.196399751144676	0.00735374782800258	Vas	88548280	chr3	88590447	88590946	88590696.5	42416.5
294497	643393	chr3:88591447-88591946	Rab25	0.199632121472095	0.000575642849886759	Vas	88548280	chr3	88591447	88591946	88591696.5	43416.5
294498	643395	chr3:88592447-88592946	Rab25	0.244831130708867	0.00146283362990751	OPC	88548280	chr3	88592447	88592946	88592696.5	44416.5
294499	643398	chr3:88593947-88594446	Rab25	0.281832357246793	1.32665326268988e-06	OPC	88548280	chr3	88593947	88594446	88594196.5	45916.5
294500	643405	chr3:88597447-88597946	Rab25	0.146271446293948	0.00552534901257651	AS	88548280	chr3	88597447	88597946	88597696.5	49416.5
294501	643412	chr3:88600946-88601445	Ssr2	0.120232542591991	0.00531811534476312	OG	88579584	chr3	88600946	88601445	88601195.5	21611.5
294502	643413	chr3:88601446-88601945	Ssr2	0.155144877276073	0.00127495020148938	OG	88579584	chr3	88601446	88601945	88601695.5	22111.5
294503	643415	chr3:88602446-88602945	Lamtor2	0.133784739131053	0.0023327979175074	MG	88552928	chr3	88602446	88602945	88602695.5	49767.5
294504	643418	chr3:88603946-88604445	Arhgef2	0.199708818544312	0.00178741430490403	MG	88593115	chr3	88603946	88604445	88604195.5	11080.5
294505	643426	chr3:88607946-88608445	Arhgef2	0.247452289883656	0.00670689046653816	OPC	88593115	chr3	88607946	88608445	88608195.5	15080.5
294506	643427	chr3:88608446-88608945	Ssr2	0.234946655091728	0.00334542630752532	OPC	88579584	chr3	88608446	88608945	88608695.5	29111.5
294507	643467	chr3:88628445-88628944	Arhgef2	0.184631068313438	0.00572915278813202	Vas	88593115	chr3	88628445	88628944	88628694.5	35579.5
294508	643468	chr3:88628945-88629444	Arhgef2	0.383276232599931	6.71196323155376e-05	fulldata	88593115	chr3	88628945	88629444	88629194.5	36079.5
294509	643469	chr3:88629445-88629944	Arhgef2	0.363200479551392	0.00134018358514887	fulldata	88593115	chr3	88629445	88629944	88629694.5	36579.5
294510	643470	chr3:88629945-88630444	Arhgef2	0.235410262173589	0.0062028175533676	EN	88593115	chr3	88629945	88630444	88630194.5	37079.5
294511	643471	chr3:88630445-88630944	Arhgef2	0.328774425710442	0.00542424673259856	IN	88593115	chr3	88630445	88630944	88630694.5	37579.5
294512	643472	chr3:88630945-88631444	Arhgef2	0.321417807800251	0.00877936283066372	IN	88593115	chr3	88630945	88631444	88631194.5	38079.5
294513	643476	chr3:88632945-88633444	Arhgef2	0.19150768827171	0.0086183171614802	EN	88593115	chr3	88632945	88633444	88633194.5	40079.5
294514	643495	chr3:88642444-88642943	Arhgef2	0.143595364121122	0.00889512283374982	EN	88593115	chr3	88642444	88642943	88642693.5	49578.5
294515	643604	chr3:88704441-88704940	Rit1	0.15291257696521	0.00521512933786084	Vas	88716841	chr3	88704441	88704940	88704690.5	-12150.5
294516	643615	chr3:88709941-88710440	Rit1	0.137611684574864	0.00274268964063151	EN	88716841	chr3	88709941	88710440	88710190.5	-6650.5
294517	546287	chr3:8874294-8874793	Mrps28	0.145745407339746	0.00323504804664021	AS	8923858	chr3	8874294	8874793	8874543.5	-49314.5
294518	546291	chr3:8876294-8876792	Mrps28	0.119867812380465	0.00866235916544822	MG	8923858	chr3	8876294	8876792	8876543	-47315
294519	643637	chr3:88877932-88878431	Msto1	0.101699527297332	0.00881945042703336	EN	88913951	chr3	88877932	88878431	88878181.5	-35769.5
294520	643641	chr3:88879932-88880431	Msto1	0.148340227531093	0.00583806868099856	AS	88913951	chr3	88879932	88880431	88880181.5	-33769.5
294521	643682	chr3:88900431-88900930	Ash1l	0.152503258475376	0.00824832184636226	fulldata	88950492	chr3	88900431	88900930	88900680.5	-49811.5
294522	643689	chr3:88903931-88904430	Msto1	0.22996900234263	0.000793505985482446	OPC	88913951	chr3	88903931	88904430	88904180.5	-9770.5
294523	643690	chr3:88904431-88904930	Ash1l	0.167561467413624	0.00625128370879446	OPC	88950492	chr3	88904431	88904930	88904680.5	-45811.5
294524	643728	chr3:88923430-88923929	Msto1	0.10284709230553	0.00950291967024464	fulldata	88913951	chr3	88923430	88923929	88923679.5	9728.5
294525	643748	chr3:88933429-88933928	Msto1	0.149027493945585	0.00336743327988887	MG	88913951	chr3	88933429	88933928	88933678.5	19727.5
294526	643756	chr3:88937429-88937928	Msto1	0.10851226560454	0.00872548260116834	OG	88913951	chr3	88937429	88937928	88937678.5	23727.5
294527	643757	chr3:88937929-88938428	Msto1	0.11876046338577	0.00962941934437656	OG	88913951	chr3	88937929	88938428	88938178.5	24227.5
294528	643768	chr3:88943429-88943928	Dap3	0.159717516647795	0.00106167684264247	AS	88950215	chr3	88943429	88943928	88943678.5	-6536.5
294529	643771	chr3:88944929-88945428	Msto1	0.154101014552908	0.00127459376181038	Vas	88913951	chr3	88944929	88945428	88945178.5	31227.5
294530	643774	chr3:88946428-88946927	Msto1	0.202514386488406	0.00111078932786846	Vas	88913951	chr3	88946428	88946927	88946677.5	32726.5
294531	643776	chr3:88947428-88947927	Dap3	0.137551153946545	0.00478360193811755	MG	88950215	chr3	88947428	88947927	88947677.5	-2537.5
294532	546328	chr3:8894792-8895291	Mrps28	0.113993862764111	0.00733653019024294	OG	8923858	chr3	8894792	8895291	8895041.5	-28816.5
294533	643778	chr3:88948428-88948927	Msto1	0.156286174099935	0.00765293783960941	Vas	88913951	chr3	88948428	88948927	88948677.5	34726.5
294534	643785	chr3:88951928-88952427	Msto1	0.189134084987831	0.00229489590390175	OPC	88913951	chr3	88951928	88952427	88952177.5	38226.5
294535	643789	chr3:88953928-88954427	Msto1	0.181233697894643	0.00420299620745523	Vas	88913951	chr3	88953928	88954427	88954177.5	40226.5
294536	643801	chr3:88959928-88960427	Dap3	0.185734252083187	0.00520022603499692	OPC	88950215	chr3	88959928	88960427	88960177.5	9962.5
294537	643807	chr3:88962928-88963427	Msto1	0.206289997705914	0.0015009065282624	OPC	88913951	chr3	88962928	88963427	88963177.5	49226.5
294538	643820	chr3:88969427-88969926	Ash1l	0.151646212669473	0.00580543639208708	IN	88950492	chr3	88969427	88969926	88969676.5	19184.5
294539	643878	chr3:88998426-88998925	Dap3	0.147520497434578	0.00741225957962055	Vas	88950215	chr3	88998426	88998925	88998675.5	48460.5
294540	643967	chr3:89042923-89043422	Rusc1	0.129074153761868	0.00517396907303369	fulldata	89090032	chr3	89042923	89043422	89043172.5	-46859.5
294541	643968	chr3:89043423-89043922	Rusc1	0.125899396675869	0.00568939064395235	fulldata	89090032	chr3	89043423	89043922	89043672.5	-46359.5
294542	643970	chr3:89044423-89044922	Rusc1	0.132526323280098	0.00911849526571284	fulldata	89090032	chr3	89044423	89044922	89044672.5	-45359.5
294543	643971	chr3:89044923-89045422	Rusc1	0.147365045204901	0.00655390434929071	MG	89090032	chr3	89044923	89045422	89045172.5	-44859.5
294544	643975	chr3:89046923-89047422	Rusc1	0.127899922347284	0.00678242741614676	fulldata	89090032	chr3	89046923	89047422	89047172.5	-42859.5
294545	643976	chr3:89047423-89047922	Rusc1	0.149514665441161	0.000727083200816714	OG	89090032	chr3	89047423	89047922	89047672.5	-42359.5
294546	643977	chr3:89047923-89048422	Rusc1	0.13977703772982	0.00192955624410485	fulldata	89090032	chr3	89047923	89048422	89048172.5	-41859.5
294547	643978	chr3:89048423-89048922	Rusc1	0.131868901273112	0.000875636477499997	fulldata	89090032	chr3	89048423	89048922	89048672.5	-41359.5
294548	643982	chr3:89050423-89050922	Rusc1	0.179078930420732	0.000449917997936589	fulldata	89090032	chr3	89050423	89050922	89050672.5	-39359.5
294549	643983	chr3:89050923-89051422	Rusc1	0.132460229956833	0.000740910295065733	fulldata	89090032	chr3	89050923	89051422	89051172.5	-38859.5
294550	643990	chr3:89054423-89054922	Rusc1	0.19944838183022	0.000548885119607712	OPC	89090032	chr3	89054423	89054922	89054672.5	-35359.5
294551	643997	chr3:89057923-89058422	Rusc1	0.139554484336012	0.00268249563489864	OG	89090032	chr3	89057923	89058422	89058172.5	-31859.5
294552	643998	chr3:89058423-89058922	Rusc1	0.251800196800719	0.000945313376776613	fulldata	89090032	chr3	89058423	89058922	89058672.5	-31359.5
294553	644000	chr3:89059423-89059922	Fdps	0.119659527843235	0.00591863040400242	MG	89101968	chr3	89059423	89059922	89059672.5	-42295.5
294554	644001	chr3:89059923-89060422	Fdps	0.129244867834454	0.00149891868733254	OPC	89101968	chr3	89059923	89060422	89060172.5	-41795.5
294555	644008	chr3:89063422-89063921	Rusc1	0.124984864413147	0.00465925488519003	OG	89090032	chr3	89063422	89063921	89063671.5	-26360.5
294556	644012	chr3:89065422-89065921	Rusc1	0.159868689314567	0.00418189168656813	AS	89090032	chr3	89065422	89065921	89065671.5	-24360.5
294557	644015	chr3:89066922-89067421	Rusc1	0.219267886438683	0.00275051861178099	fulldata	89090032	chr3	89066922	89067421	89067171.5	-22860.5
294558	644016	chr3:89067422-89067921	Rusc1	0.228921209148845	0.00338326077113771	fulldata	89090032	chr3	89067422	89067921	89067671.5	-22360.5
294559	644018	chr3:89068422-89068921	Rusc1	0.123773947284511	0.00551053714511618	fulldata	89090032	chr3	89068422	89068921	89068671.5	-21360.5
294560	644019	chr3:89068922-89069421	Rusc1	0.151924004274747	0.000375061623820505	OG	89090032	chr3	89068922	89069421	89069171.5	-20860.5
294561	644022	chr3:89070422-89070921	Rusc1	0.159219740857502	0.0079816526848212	OPC	89090032	chr3	89070422	89070921	89070671.5	-19360.5
294562	644024	chr3:89071422-89071921	Rusc1	0.139348977893128	0.00531298987574491	IN	89090032	chr3	89071422	89071921	89071671.5	-18360.5
294563	644028	chr3:89073422-89073921	Rusc1	0.123072937061918	0.00132098513464118	fulldata	89090032	chr3	89073422	89073921	89073671.5	-16360.5
294564	644034	chr3:89076422-89076921	Rusc1	0.146619113879769	0.00429147847814859	fulldata	89090032	chr3	89076422	89076921	89076671.5	-13360.5
294565	644037	chr3:89077922-89078421	Rusc1	0.158617310909391	0.00201559413222752	fulldata	89090032	chr3	89077922	89078421	89078171.5	-11860.5
294566	644038	chr3:89078422-89078921	Rusc1	0.244719218465499	0.000956730405995421	OPC	89090032	chr3	89078422	89078921	89078671.5	-11360.5
294567	644039	chr3:89078922-89079421	Rusc1	0.116951883893589	0.00670794822389953	fulldata	89090032	chr3	89078922	89079421	89079171.5	-10860.5
294568	644045	chr3:89081921-89082420	Rusc1	0.176479709802786	0.0086660143026146	fulldata	89090032	chr3	89081921	89082420	89082170.5	-7861.5
294569	644049	chr3:89083921-89084420	Fdps	0.195543194407139	0.000543152015832549	MG	89101968	chr3	89083921	89084420	89084170.5	-17797.5
294570	644050	chr3:89084421-89084920	Rusc1	0.229601763611296	0.00124118160780118	fulldata	89090032	chr3	89084421	89084920	89084670.5	-5361.5
294571	644051	chr3:89084921-89085420	Rusc1	0.190816307133012	0.00548125432231039	fulldata	89090032	chr3	89084921	89085420	89085170.5	-4861.5
294572	644052	chr3:89085421-89085920	Rusc1	0.193973757745727	0.0029429446699919	fulldata	89090032	chr3	89085421	89085920	89085670.5	-4361.5
294573	644053	chr3:89085921-89086420	Rusc1	0.167613605220569	0.00228364828470728	fulldata	89090032	chr3	89085921	89086420	89086170.5	-3861.5
294574	644054	chr3:89086421-89086920	Rusc1	0.152044392232596	0.0032255046321813	fulldata	89090032	chr3	89086421	89086920	89086670.5	-3361.5
294575	644055	chr3:89086921-89087420	Pklr	0.154211112359531	0.00952559917502738	Vas	89136129	chr3	89086921	89087420	89087170.5	-48958.5
294576	644061	chr3:89089921-89090420	Rusc1	0.272008548893516	0.00966449489727972	fulldata	89090032	chr3	89089921	89090420	89090170.5	138.5
294577	644065	chr3:89091921-89092420	Rusc1	0.271589189921483	0.00191245942519669	fulldata	89090032	chr3	89091921	89092420	89092170.5	2138.5
294578	644066	chr3:89092421-89092920	Rusc1	0.288053564919211	0.00202980515111917	fulldata	89090032	chr3	89092421	89092920	89092670.5	2638.5
294579	644067	chr3:89092921-89093420	Rusc1	0.378036661175848	2.81428990269728e-05	fulldata	89090032	chr3	89092921	89093420	89093170.5	3138.5
294580	644070	chr3:89094421-89094920	Pklr	0.178716780757694	0.000501873683609433	AS	89136129	chr3	89094421	89094920	89094670.5	-41458.5
294581	644073	chr3:89095921-89096420	Rusc1	0.128096105279179	0.00767169875137075	fulldata	89090032	chr3	89095921	89096420	89096170.5	6138.5
294582	644074	chr3:89096421-89096920	Rusc1	0.152254256303167	0.00106595425165623	AS	89090032	chr3	89096421	89096920	89096670.5	6638.5
294583	644075	chr3:89096921-89097420	Rusc1	0.162906711897793	0.00635881003203775	AS	89090032	chr3	89096921	89097420	89097170.5	7138.5
294584	644076	chr3:89097421-89097920	Pklr	0.196255614721292	0.000530383353890551	AS	89136129	chr3	89097421	89097920	89097670.5	-38458.5
294585	644078	chr3:89098421-89098919	Rusc1	0.125829555966385	0.00764955386268951	OG	89090032	chr3	89098421	89098919	89098670	8638
294586	644080	chr3:89099420-89099919	Rusc1	0.101785030362536	0.00817297816612894	OG	89090032	chr3	89099420	89099919	89099669.5	9637.5
294587	644081	chr3:89099920-89100419	Fdps	0.171606465186436	0.00345321466584436	Vas	89101968	chr3	89099920	89100419	89100169.5	-1798.5
294588	644082	chr3:89100420-89100919	Rusc1	0.125688570506285	0.0043683609202565	OG	89090032	chr3	89100420	89100919	89100669.5	10637.5
294589	644086	chr3:89102420-89102919	Pklr	0.18850528152073	0.00204118406154685	AS	89136129	chr3	89102420	89102919	89102669.5	-33459.5
294590	644087	chr3:89102920-89103419	Rusc1	0.162600761606254	0.00418459985513375	Vas	89090032	chr3	89102920	89103419	89103169.5	13137.5
294591	644093	chr3:89105920-89106419	Pklr	0.144321554243104	0.00107852907229866	OG	89136129	chr3	89105920	89106419	89106169.5	-29959.5
294592	644103	chr3:89110920-89111419	Pklr	0.164300340334829	0.00513259438957359	AS	89136129	chr3	89110920	89111419	89111169.5	-24959.5
294593	644105	chr3:89111920-89112419	Pklr	0.205061204560153	0.000471079143675057	Vas	89136129	chr3	89111920	89112419	89112169.5	-23959.5
294594	644106	chr3:89112420-89112919	Fdps	0.149277822348794	0.00815965938258234	OPC	89101968	chr3	89112420	89112919	89112669.5	10701.5
294595	644107	chr3:89112920-89113419	Fdps	0.191828954918707	4.52505185930541e-05	MG	89101968	chr3	89112920	89113419	89113169.5	11201.5
294596	644113	chr3:89115920-89116419	Rusc1	0.153651630024834	0.00621716567560093	Vas	89090032	chr3	89115920	89116419	89116169.5	26137.5
294597	644114	chr3:89116420-89116919	Pklr	0.107422080306774	0.00527862016358283	OG	89136129	chr3	89116420	89116919	89116669.5	-19459.5
294598	644115	chr3:89116920-89117419	Rusc1	0.133557863087855	0.00505004540352894	Vas	89090032	chr3	89116920	89117419	89117169.5	27137.5
294599	644116	chr3:89117420-89117919	Fdps	0.104025520131792	0.00889011396573347	OG	89101968	chr3	89117420	89117919	89117669.5	15701.5
294600	644117	chr3:89117920-89118418	Fdps	0.127518153062288	0.00845751142633588	AS	89101968	chr3	89117920	89118418	89118169	16201
294601	644123	chr3:89120919-89121418	Pklr	0.171108086519516	0.00043012891862082	OG	89136129	chr3	89120919	89121418	89121168.5	-14960.5
294602	644127	chr3:89122919-89123418	Pklr	0.210319184164259	0.000264421593810904	Vas	89136129	chr3	89122919	89123418	89123168.5	-12960.5
294603	644128	chr3:89123419-89123918	Pklr	0.134307457352151	0.00139978208977232	MG	89136129	chr3	89123419	89123918	89123668.5	-12460.5
294604	644129	chr3:89123919-89124418	Fdps	0.18768876164708	0.000650007734039226	MG	89101968	chr3	89123919	89124418	89124168.5	22200.5
294605	644132	chr3:89125419-89125918	Pklr	0.158153902782811	0.000954447961140192	MG	89136129	chr3	89125419	89125918	89125668.5	-10460.5
294606	644134	chr3:89126419-89126918	Pklr	0.342011993975517	1.65571952926991e-05	OPC	89136129	chr3	89126419	89126918	89126668.5	-9460.5
294607	644144	chr3:89131419-89131918	Rusc1	0.215121105306442	0.000369785620425778	fulldata	89090032	chr3	89131419	89131918	89131668.5	41636.5
294608	644148	chr3:89133419-89133918	Pklr	0.258006354215101	1.59084106776675e-06	Vas	89136129	chr3	89133419	89133918	89133668.5	-2460.5
294609	644149	chr3:89133919-89134418	Pklr	0.175004426599616	0.0085468770127366	Vas	89136129	chr3	89133919	89134418	89134168.5	-1960.5
294610	644150	chr3:89134419-89134918	Fdps	0.13684702620608	0.00902059370877739	AS	89101968	chr3	89134419	89134918	89134668.5	32700.5
294611	644151	chr3:89134919-89135418	Pklr	0.203900272324908	3.20737481573907e-07	AS	89136129	chr3	89134919	89135418	89135168.5	-960.5
294612	644152	chr3:89135419-89135918	Clk2	0.112149204223904	0.00767416352912387	EN	89164795	chr3	89135419	89135918	89135668.5	-29126.5
294613	644155	chr3:89136919-89137417	Hcn3	0.113738313393489	0.00404361281976828	OG	89160158	chr3	89136919	89137417	89137168	-22990
294614	546366	chr3:8913790-8914289	Tpd52	0.242484622075045	0.000119327262196545	EN	8963938	chr3	8913790	8914289	8914039.5	-49898.5
294615	644157	chr3:89137918-89138417	Pklr	0.3543880516571	1.82076576038526e-14	AS	89136129	chr3	89137918	89138417	89138167.5	2038.5
294616	644158	chr3:89138418-89138917	Hcn3	0.168786397790057	0.00391765927243726	Vas	89160158	chr3	89138418	89138917	89138667.5	-21490.5
294617	644159	chr3:89138918-89139417	Pklr	0.182314654641429	0.00170910387412815	AS	89136129	chr3	89138918	89139417	89139167.5	3038.5
294618	644161	chr3:89139918-89140417	Hcn3	0.132281081963882	0.00891197614572392	AS	89160158	chr3	89139918	89140417	89140167.5	-19990.5
294619	644163	chr3:89140918-89141417	Fdps	0.182712058852694	0.00298018250768584	OPC	89101968	chr3	89140918	89141417	89141167.5	39199.5
294620	644164	chr3:89141418-89141917	Pklr	0.157218080872854	0.000320140066128904	MG	89136129	chr3	89141418	89141917	89141667.5	5538.5
294621	644165	chr3:89141918-89142417	Pklr	0.137959321751454	0.00800667515944575	MG	89136129	chr3	89141918	89142417	89142167.5	6038.5
294622	644166	chr3:89142418-89142917	Pklr	0.235732626438963	2.00385564135264e-05	AS	89136129	chr3	89142418	89142917	89142667.5	6538.5
294623	644168	chr3:89143418-89143917	Fam189b	0.101017223950269	0.00241085474582992	fulldata	89183143	chr3	89143418	89143917	89143667.5	-39475.5
294624	644172	chr3:89145418-89145917	Fam189b	0.168379435543584	0.00136684378039076	Vas	89183143	chr3	89145418	89145917	89145667.5	-37475.5
294625	644175	chr3:89146918-89147417	Pklr	0.161456398438712	0.00141606320801535	OG	89136129	chr3	89146918	89147417	89147167.5	11038.5
294626	546368	chr3:8914789-8915288	Tpd52	0.117868403765745	0.00316650803855645	EN	8963938	chr3	8914789	8915288	8915038.5	-48899.5
294627	644180	chr3:89149418-89149917	Fdps	0.123843552695999	0.00165833272038862	Vas	89101968	chr3	89149418	89149917	89149667.5	47699.5
294628	644181	chr3:89149918-89150417	Pklr	0.103920231857513	0.00476271575640996	EN	89136129	chr3	89149918	89150417	89150167.5	14038.5
294629	644185	chr3:89151918-89152417	Pklr	0.376817631884622	2.22044604925031e-15	Vas	89136129	chr3	89151918	89152417	89152167.5	16038.5
294630	644186	chr3:89152418-89152917	Pklr	0.261221386666379	6.64147714601881e-09	Vas	89136129	chr3	89152418	89152917	89152667.5	16538.5
294631	644192	chr3:89155418-89155917	Hcn3	0.205860167606478	0.0066334847470948	fulldata	89160158	chr3	89155418	89155917	89155667.5	-4490.5
294632	644193	chr3:89155918-89156416	Hcn3	0.21398017163605	0.00407738917562006	fulldata	89160158	chr3	89155918	89156416	89156167	-3991
294633	644195	chr3:89156917-89157416	Pklr	0.430497080086218	0	Vas	89136129	chr3	89156917	89157416	89157166.5	21037.5
294634	644196	chr3:89157417-89157916	Pklr	0.379087617618867	1.68376423914651e-12	Vas	89136129	chr3	89157417	89157916	89157666.5	21537.5
294635	644197	chr3:89157917-89158416	Hcn3	0.234640380619053	0.00661986402978598	fulldata	89160158	chr3	89157917	89158416	89158166.5	-1991.5
294636	644198	chr3:89158417-89158916	Hcn3	0.288154739086989	0.00143586339214374	fulldata	89160158	chr3	89158417	89158916	89158666.5	-1491.5
294637	644200	chr3:89159417-89159916	Pklr	0.224921969803826	0.00450720618583966	OPC	89136129	chr3	89159417	89159916	89159666.5	23537.5
294638	644203	chr3:89160917-89161416	Pklr	0.197355294217875	1.63765387639625e-06	OG	89136129	chr3	89160917	89161416	89161166.5	25037.5
294639	644211	chr3:89164917-89165416	Hcn3	0.276684896450026	0.00156591922486116	OPC	89160158	chr3	89164917	89165416	89165166.5	5008.5
294640	644212	chr3:89165417-89165916	Mtx1	0.13501744386011	0.00125992058652169	OG	89214336	chr3	89165417	89165916	89165666.5	-48669.5
294641	644215	chr3:89166917-89167416	Mtx1	0.167172958343244	0.00848996421339387	OPC	89214336	chr3	89166917	89167416	89167166.5	-47169.5
294642	644216	chr3:89167417-89167916	Hcn3	0.149100873141227	0.00687046335170449	AS	89160158	chr3	89167417	89167916	89167666.5	7508.5
294643	644220	chr3:89169417-89169916	Pklr	0.205061204560153	3.26060053408295e-05	Vas	89136129	chr3	89169417	89169916	89169666.5	33537.5
294644	644221	chr3:89169917-89170416	Fam189b	0.169281426474167	0.00283815987392999	Vas	89183143	chr3	89169917	89170416	89170166.5	-12976.5
294645	644223	chr3:89170917-89171416	Thbs3	0.188569501553998	0.00023367093810911	MG	89214812	chr3	89170917	89171416	89171166.5	-43645.5
294646	644224	chr3:89171417-89171916	Thbs3	0.163395774205663	0.000518842066599356	EN	89214812	chr3	89171417	89171916	89171666.5	-43145.5
294647	644228	chr3:89173417-89173916	Mtx1	0.149632758853994	0.000678736652887091	OG	89214336	chr3	89173417	89173916	89173666.5	-40669.5
294648	644229	chr3:89173917-89174416	Pklr	0.287053237616095	0.000215129746989562	OPC	89136129	chr3	89173917	89174416	89174166.5	38037.5
294649	644230	chr3:89174417-89174916	Thbs3	0.211203671964954	0.00182438858159195	Vas	89214812	chr3	89174417	89174916	89174666.5	-40145.5
294650	644231	chr3:89174917-89175416	Clk2	0.124743390000083	0.0024086314891606	OG	89164795	chr3	89174917	89175416	89175166.5	10371.5
294651	644232	chr3:89175417-89175915	Pklr	0.251931267844688	4.56097354484264e-06	AS	89136129	chr3	89175417	89175915	89175666	39537
294652	644233	chr3:89175916-89176415	Mtx1	0.182052635812502	0.00502497923007084	Vas	89214336	chr3	89175916	89176415	89176165.5	-38170.5
294653	644235	chr3:89176916-89177415	Thbs3	0.303432238883285	0.00335079781049652	EN	89214812	chr3	89176916	89177415	89177165.5	-37646.5
294654	644237	chr3:89177916-89178415	Pklr	0.162274622682394	0.00573668678242489	MG	89136129	chr3	89177916	89178415	89178165.5	42036.5
294655	644239	chr3:89178916-89179415	Mtx1	0.224601108078961	4.44159388531817e-05	IN	89214336	chr3	89178916	89179415	89179165.5	-35170.5
294656	644240	chr3:89179416-89179915	Thbs3	0.176923546736144	0.00344765603234787	MG	89214812	chr3	89179416	89179915	89179665.5	-35146.5
294657	644241	chr3:89179916-89180415	Thbs3	0.165019906656579	0.00458853918558633	MG	89214812	chr3	89179916	89180415	89180165.5	-34646.5
294658	644244	chr3:89181416-89181915	Clk2	0.147403116510808	0.00983485644593896	Vas	89164795	chr3	89181416	89181915	89181665.5	16870.5
294659	644245	chr3:89181916-89182415	Gba	0.149407257275321	0.00697088254719325	Vas	89202914	chr3	89181916	89182415	89182165.5	-20748.5
294660	644246	chr3:89182416-89182915	Hcn3	0.206021977917694	0.000590032092275594	MG	89160158	chr3	89182416	89182915	89182665.5	22507.5
294661	644247	chr3:89182916-89183415	Thbs3	0.298639728066048	0.00643716147346496	EN	89214812	chr3	89182916	89183415	89183165.5	-31646.5
294662	644249	chr3:89183916-89184415	Mtx1	0.267107590678296	0.00526742183825457	IN	89214336	chr3	89183916	89184415	89184165.5	-30170.5
294663	644250	chr3:89184416-89184915	Mtx1	0.191749113554748	0.00715959814731637	OPC	89214336	chr3	89184416	89184915	89184665.5	-29670.5
294664	644251	chr3:89184916-89185415	Fam189b	0.210033678974627	0.000768454465621238	Vas	89183143	chr3	89184916	89185415	89185165.5	2022.5
294665	644253	chr3:89185916-89186415	Thbs3	0.129492175589217	0.00709017415333457	EN	89214812	chr3	89185916	89186415	89186165.5	-28646.5
294666	644254	chr3:89186416-89186915	Mtx1	0.162952275697101	0.00276127489876832	AS	89214336	chr3	89186416	89186915	89186665.5	-27670.5
294667	644255	chr3:89186916-89187415	Mtx1	0.178032017431454	0.00284385072594262	AS	89214336	chr3	89186916	89187415	89187165.5	-27170.5
294668	546376	chr3:8918789-8919288	Tpd52	0.122465888680552	0.00927057053325919	EN	8963938	chr3	8918789	8919288	8919038.5	-44899.5
294669	644257	chr3:89187916-89188415	Muc1	0.187771627707331	0.000253014417238684	Vas	89229056	chr3	89187916	89188415	89188165.5	-40890.5
294670	644258	chr3:89188416-89188915	Thbs3	0.222301287644891	0.00478475232606401	OPC	89214812	chr3	89188416	89188915	89188665.5	-26146.5
294671	644260	chr3:89189416-89189915	Thbs3	0.209570091006821	0.000212320236601449	Vas	89214812	chr3	89189416	89189915	89189665.5	-25146.5
294672	644261	chr3:89189916-89190415	Thbs3	0.127023691378094	0.00896719369557819	IN	89214812	chr3	89189916	89190415	89190165.5	-24646.5
294673	644263	chr3:89190916-89191415	Fam189b	0.122475001199142	0.00175543312712301	OG	89183143	chr3	89190916	89191415	89191165.5	8022.5
294674	644265	chr3:89191916-89192415	Mtx1	0.16501442215738	0.000206551893675799	OG	89214336	chr3	89191916	89192415	89192165.5	-22170.5
294675	644266	chr3:89192416-89192915	Muc1	0.145048251988052	0.00390072851868328	Vas	89229056	chr3	89192416	89192915	89192665.5	-36390.5
294676	644269	chr3:89193916-89194415	Thbs3	0.155546719172899	0.00448354883344304	IN	89214812	chr3	89193916	89194415	89194165.5	-20646.5
294677	644271	chr3:89194915-89195414	Clk2	0.1478929620493	0.00567728102844867	MG	89164795	chr3	89194915	89195414	89195164.5	30369.5
294678	644272	chr3:89195415-89195914	Gba	0.140441445075186	0.00796506600132496	Vas	89202914	chr3	89195415	89195914	89195664.5	-7249.5
294679	644274	chr3:89196415-89196914	Gba	0.294515385318505	0.00677009212795865	Vas	89202914	chr3	89196415	89196914	89196664.5	-6249.5
294680	644276	chr3:89197415-89197914	Mtx1	0.118203446680561	0.00695463393206364	OG	89214336	chr3	89197415	89197914	89197664.5	-16671.5
294681	644277	chr3:89197915-89198414	Fam189b	0.125587723241874	0.00990832242572248	Vas	89183143	chr3	89197915	89198414	89198164.5	15021.5
294682	644280	chr3:89199415-89199914	Krtcap2	0.183250655138252	0.00913714462956727	OPC	89246236	chr3	89199415	89199914	89199664.5	-46571.5
294683	644283	chr3:89200915-89201414	Thbs3	0.233514036055852	0.000653819673589351	OPC	89214812	chr3	89200915	89201414	89201164.5	-13647.5
294684	644284	chr3:89201415-89201914	Gba	0.111741263413295	0.00527723591920737	OG	89202914	chr3	89201415	89201914	89201664.5	-1249.5
294685	644285	chr3:89201915-89202414	Scamp3	0.191477878651559	0.000113703143695298	Vas	89177391	chr3	89201915	89202414	89202164.5	24773.5
294686	546379	chr3:8920289-8920788	Mrps28	0.14390141738533	0.00629394722306431	AS	8923858	chr3	8920289	8920788	8920538.5	-3319.5
294687	644289	chr3:89203915-89204414	Thbs3	0.177409879750928	0.00363366936324849	MG	89214812	chr3	89203915	89204414	89204164.5	-10647.5
294688	644291	chr3:89204915-89205414	Clk2	0.18326119152427	0.00569689276584162	OPC	89164795	chr3	89204915	89205414	89205164.5	40369.5
294689	644294	chr3:89206415-89206914	Trim46	0.161609497634808	0.00429930191011518	IN	89245014	chr3	89206415	89206914	89206664.5	-38349.5
294690	644295	chr3:89206915-89207414	Thbs3	0.167664536949302	0.000549891337865538	Vas	89214812	chr3	89206915	89207414	89207164.5	-7647.5
294691	644296	chr3:89207415-89207914	Thbs3	0.135608379390429	0.00230385446105619	EN	89214812	chr3	89207415	89207914	89207664.5	-7147.5
294692	644297	chr3:89207915-89208414	Thbs3	0.135957251376932	0.00263632172133632	EN	89214812	chr3	89207915	89208414	89208164.5	-6647.5
294693	644298	chr3:89208415-89208914	Thbs3	0.134103602826872	0.00227019879802048	OG	89214812	chr3	89208415	89208914	89208664.5	-6147.5
294694	644299	chr3:89208915-89209414	Mtx1	0.152359203987689	0.00339684405408547	MG	89214336	chr3	89208915	89209414	89209164.5	-5171.5
294695	644301	chr3:89209915-89210414	Thbs3	0.156614410156556	0.000939577211891973	EN	89214812	chr3	89209915	89210414	89210164.5	-4647.5
294696	644302	chr3:89210415-89210914	Mtx1	0.189926733925744	0.00359492455965071	OPC	89214336	chr3	89210415	89210914	89210664.5	-3671.5
294697	644303	chr3:89210915-89211414	Dpm3	0.130408732697916	0.00198389002403843	OG	89259263	chr3	89210915	89211414	89211164.5	-48098.5
294698	644305	chr3:89211915-89212414	Mtx1	0.141392834481542	0.0015552772009203	OG	89214336	chr3	89211915	89212414	89212164.5	-2171.5
294699	644306	chr3:89212415-89212914	Mtx1	0.15007148293314	0.00867370838958226	AS	89214336	chr3	89212415	89212914	89212664.5	-1671.5
294700	644309	chr3:89213914-89214413	Thbs3	0.312841213928848	0.00507953419824281	EN	89214812	chr3	89213914	89214413	89214163.5	-648.5
294701	644310	chr3:89214414-89214913	Mtx1	0.158005292586429	0.00606012064611339	OG	89214336	chr3	89214414	89214913	89214663.5	327.5
294702	644313	chr3:89215914-89216413	Thbs3	0.255423963203132	0.00205648183412277	EN	89214812	chr3	89215914	89216413	89216163.5	1351.5
294703	644314	chr3:89216414-89216913	Mtx1	0.140390191525762	0.00936008189410453	MG	89214336	chr3	89216414	89216913	89216663.5	2327.5
294704	644315	chr3:89216914-89217413	Krtcap2	0.160040662501325	0.000542076929869184	Vas	89246236	chr3	89216914	89217413	89217163.5	-29072.5
294705	644316	chr3:89217414-89217913	Thbs3	0.127591355117928	0.00543240582274862	EN	89214812	chr3	89217414	89217913	89217663.5	2851.5
294706	644317	chr3:89217914-89218413	Muc1	0.314006627668427	1.75169265025366e-05	MG	89229056	chr3	89217914	89218413	89218163.5	-10892.5
294707	644319	chr3:89218914-89219413	Thbs3	0.192227147359454	0.0034778423939561	IN	89214812	chr3	89218914	89219413	89219163.5	4351.5
294708	644320	chr3:89219414-89219913	Thbs3	0.170054063792633	0.00140911604124849	IN	89214812	chr3	89219414	89219913	89219663.5	4851.5
294709	644321	chr3:89219914-89220413	Trim46	0.151468551545238	0.00376769871964378	MG	89245014	chr3	89219914	89220413	89220163.5	-24850.5
294710	644322	chr3:89220414-89220913	Mtx1	0.136331152042276	0.00215914209012835	OG	89214336	chr3	89220414	89220913	89220663.5	6327.5
294711	644323	chr3:89220914-89221413	Thbs3	0.219017264422599	0.00137503203477873	fulldata	89214812	chr3	89220914	89221413	89221163.5	6351.5
294712	644324	chr3:89221414-89221913	Dpm3	0.176301805436772	2.47356173466162e-06	Vas	89259263	chr3	89221414	89221913	89221663.5	-37599.5
294713	644325	chr3:89221914-89222413	Dpm3	0.204181550827391	0.000948825546487564	Vas	89259263	chr3	89221914	89222413	89222163.5	-37099.5
294714	644326	chr3:89222414-89222913	Muc1	0.14691502457162	0.0091174267109122	MG	89229056	chr3	89222414	89222913	89222663.5	-6392.5
294715	644328	chr3:89223414-89223913	Thbs3	0.134285277721159	0.00337824800563968	EN	89214812	chr3	89223414	89223913	89223663.5	8851.5
294716	644329	chr3:89223914-89224413	Thbs3	0.200967429830741	0.0034329271551089	Vas	89214812	chr3	89223914	89224413	89224163.5	9351.5
294717	644330	chr3:89224414-89224913	Gba	0.146854261938432	0.00192964528758599	MG	89202914	chr3	89224414	89224913	89224663.5	21749.5
294718	644331	chr3:89224914-89225413	Thbs3	0.197407890601421	0.00101733146270944	EN	89214812	chr3	89224914	89225413	89225163.5	10351.5
294719	644332	chr3:89225414-89225913	Thbs3	0.226781584905132	0.000154731296657329	EN	89214812	chr3	89225414	89225913	89225663.5	10851.5
294720	644333	chr3:89225914-89226413	Thbs3	0.251923189475642	1.19337566761857e-06	EN	89214812	chr3	89225914	89226413	89226163.5	11351.5
294721	644334	chr3:89226414-89226913	Thbs3	0.242559645157355	0.000450693543236458	OPC	89214812	chr3	89226414	89226913	89226663.5	11851.5
294722	644335	chr3:89226914-89227413	Mtx1	0.222857138935752	2.88216895238946e-07	OG	89214336	chr3	89226914	89227413	89227163.5	12827.5
294723	644336	chr3:89227414-89227913	Trim46	0.378021590138753	5.96919007322949e-06	fulldata	89245014	chr3	89227414	89227913	89227663.5	-17350.5
294724	644340	chr3:89229414-89229913	Dpm3	0.274914778293001	4.22735236860206e-06	Vas	89259263	chr3	89229414	89229913	89229663.5	-29599.5
294725	644341	chr3:89229914-89230413	Mtx1	0.170048172699425	0.00170449378642934	AS	89214336	chr3	89229914	89230413	89230163.5	15827.5
294726	644342	chr3:89230414-89230913	Thbs3	0.152921279341586	0.00509649837465487	EN	89214812	chr3	89230414	89230913	89230663.5	15851.5
294727	644344	chr3:89231414-89231913	Thbs3	0.255768481296292	0.00065487617386395	OPC	89214812	chr3	89231414	89231913	89231663.5	16851.5
294728	644346	chr3:89232414-89232913	Thbs3	0.215463073594127	0.000373884221407716	IN	89214812	chr3	89232414	89232913	89232663.5	17851.5
294729	644347	chr3:89232914-89233412	Mtx1	0.20114616119949	0.000310794007937765	IN	89214336	chr3	89232914	89233412	89233163	18827
294730	644349	chr3:89233913-89234412	Gba	0.225066325466525	0.00201987692711558	OPC	89202914	chr3	89233913	89234412	89234162.5	31248.5
294731	644350	chr3:89234413-89234912	Thbs3	0.170278130974576	0.00329800560494453	EN	89214812	chr3	89234413	89234912	89234662.5	19850.5
294732	644351	chr3:89234913-89235412	Trim46	0.217109406661416	1.00042116483179e-05	fulldata	89245014	chr3	89234913	89235412	89235162.5	-9851.5
294733	644352	chr3:89235413-89235912	Thbs3	0.264964052906534	3.60421086231799e-06	IN	89214812	chr3	89235413	89235912	89235662.5	20850.5
294734	644353	chr3:89235913-89236412	Thbs3	0.203384524762402	0.00813177810606103	IN	89214812	chr3	89235913	89236412	89236162.5	21350.5
294735	644354	chr3:89236413-89236912	Thbs3	0.186752893332904	0.000457283677790854	IN	89214812	chr3	89236413	89236912	89236662.5	21850.5
294736	644355	chr3:89236913-89237412	Thbs3	0.18318654701028	0.000723742341363409	IN	89214812	chr3	89236913	89237412	89237162.5	22350.5
294737	644356	chr3:89237413-89237912	Thbs3	0.147950027216642	0.00136321253774863	fulldata	89214812	chr3	89237413	89237912	89237662.5	22850.5
294738	644357	chr3:89237913-89238412	Trim46	0.175756425539957	0.00213300599698807	IN	89245014	chr3	89237913	89238412	89238162.5	-6851.5
294739	644358	chr3:89238413-89238912	Trim46	0.211748374356939	5.88995110315516e-05	fulldata	89245014	chr3	89238413	89238912	89238662.5	-6351.5
294740	644359	chr3:89238913-89239412	Thbs3	0.175309972622666	0.00132654475040761	fulldata	89214812	chr3	89238913	89239412	89239162.5	24350.5
294741	644360	chr3:89239413-89239912	Muc1	0.123415209944305	0.00425703917016806	MG	89229056	chr3	89239413	89239912	89239662.5	10606.5
294742	644361	chr3:89239913-89240412	Krtcap2	0.123090184273056	0.0037528355216282	EN	89246236	chr3	89239913	89240412	89240162.5	-6073.5
294743	644362	chr3:89240413-89240912	Efna1	0.109154225799684	0.00636275062361003	OG	89279646	chr3	89240413	89240912	89240662.5	-38983.5
294744	644365	chr3:89241913-89242412	Thbs3	0.205521554769646	0.000708464530244757	EN	89214812	chr3	89241913	89242412	89242162.5	27350.5
294745	644367	chr3:89242913-89243412	Trim46	0.256693085859773	0.000803301476356433	IN	89245014	chr3	89242913	89243412	89243162.5	-1851.5
294746	644368	chr3:89243413-89243912	Trim46	0.359215388367632	0.000343787106898752	fulldata	89245014	chr3	89243413	89243912	89243662.5	-1351.5
294747	644369	chr3:89243913-89244412	Trim46	0.281407904047401	0.00298591782586299	IN	89245014	chr3	89243913	89244412	89244162.5	-851.5
294748	644370	chr3:89244413-89244912	Trim46	0.365744631419893	4.61288397543003e-05	fulldata	89245014	chr3	89244413	89244912	89244662.5	-351.5
294749	644371	chr3:89244913-89245412	Trim46	0.437857622303693	1.67273521278766e-06	fulldata	89245014	chr3	89244913	89245412	89245162.5	148.5
294750	644372	chr3:89245413-89245912	Trim46	0.463316264660855	2.1584870779634e-08	fulldata	89245014	chr3	89245413	89245912	89245662.5	648.5
294751	644373	chr3:89245913-89246412	Trim46	0.338083591860853	0.000349820149025071	fulldata	89245014	chr3	89245913	89246412	89246162.5	1148.5
294752	644374	chr3:89246413-89246912	Mtx1	0.329780583856851	0.00104557182585274	AS	89214336	chr3	89246413	89246912	89246662.5	32326.5
294753	644375	chr3:89246913-89247412	Krtcap2	0.154665122603563	0.00461846949149203	OG	89246236	chr3	89246913	89247412	89247162.5	926.5
294754	644376	chr3:89247413-89247912	Efna1	0.131627732388608	0.00191174069554145	Vas	89279646	chr3	89247413	89247912	89247662.5	-31983.5
294755	546388	chr3:8924788-8925287	Tpd52	0.140737368999716	0.00898076685415528	EN	8963938	chr3	8924788	8925287	8925037.5	-38900.5
294756	644378	chr3:89248413-89248912	Efna1	0.169339202614289	0.00074183492069213	Vas	89279646	chr3	89248413	89248912	89248662.5	-30983.5
294757	644379	chr3:89248913-89249412	Gba	0.16009230238296	0.00669967108321723	AS	89202914	chr3	89248913	89249412	89249162.5	46248.5
294758	644382	chr3:89250413-89250912	Efna1	0.223265885770664	0.000717181301911007	Vas	89279646	chr3	89250413	89250912	89250662.5	-28983.5
294759	644384	chr3:89251413-89251912	Efna1	0.262926549669057	0.000701861296156792	Vas	89279646	chr3	89251413	89251912	89251662.5	-27983.5
294760	644385	chr3:89251913-89252411	Muc1	0.204477881172307	0.000257626271910838	OPC	89229056	chr3	89251913	89252411	89252162	23106
294761	644386	chr3:89252412-89252911	Krtcap2	0.138238313796517	0.00175117527066837	OG	89246236	chr3	89252412	89252911	89252661.5	6425.5
294762	644389	chr3:89253912-89254411	Dpm3	0.189465095130948	0.00717710690223305	OPC	89259263	chr3	89253912	89254411	89254161.5	-5101.5
294763	644390	chr3:89254412-89254911	Dpm3	0.137663058765585	0.000672648098036022	OG	89259263	chr3	89254412	89254911	89254661.5	-4601.5
294764	644391	chr3:89254912-89255411	Efna1	0.158122500728073	0.00242842866099824	Vas	89279646	chr3	89254912	89255411	89255161.5	-24484.5
294765	644392	chr3:89255412-89255911	Efna1	0.164235284763258	1.07000527966861e-05	Vas	89279646	chr3	89255412	89255911	89255661.5	-23984.5
294766	644394	chr3:89256412-89256911	Muc1	0.180028159507005	0.00231616870630935	AS	89229056	chr3	89256412	89256911	89256661.5	27605.5
294767	644395	chr3:89256912-89257411	Krtcap2	0.122523300121596	0.00364523798201244	EN	89246236	chr3	89256912	89257411	89257161.5	10925.5
294768	644396	chr3:89257412-89257911	Trim46	0.148357773197346	0.00114219631195533	IN	89245014	chr3	89257412	89257911	89257661.5	12647.5
294769	644397	chr3:89257912-89258411	Thbs3	0.166702943798769	0.007103131854866	MG	89214812	chr3	89257912	89258411	89258161.5	43349.5
294770	644398	chr3:89258412-89258911	Thbs3	0.134777257640845	0.000905735269225993	fulldata	89214812	chr3	89258412	89258911	89258661.5	43849.5
294771	644399	chr3:89258912-89259411	Thbs3	0.293108508442609	7.65504961884877e-05	IN	89214812	chr3	89258912	89259411	89259161.5	44349.5
294772	644400	chr3:89259412-89259911	Trim46	0.291457018365491	8.1418997730287e-05	IN	89245014	chr3	89259412	89259911	89259661.5	14647.5
294773	644401	chr3:89259912-89260411	Dpm3	0.23014782359805	5.33084755411917e-05	MG	89259263	chr3	89259912	89260411	89260161.5	898.5
294774	644402	chr3:89260412-89260911	Thbs3	0.145461639786219	0.000969656735477442	IN	89214812	chr3	89260412	89260911	89260661.5	45849.5
294775	644403	chr3:89260912-89261411	Muc1	0.30599220282411	6.80954181930815e-09	Vas	89229056	chr3	89260912	89261411	89261161.5	32105.5
294776	644404	chr3:89261412-89261911	Dpm3	0.197743916908812	0.000387131448417732	Vas	89259263	chr3	89261412	89261911	89261661.5	2398.5
294777	644405	chr3:89261912-89262411	Thbs3	0.14780550314157	0.00157155139646692	IN	89214812	chr3	89261912	89262411	89262161.5	47349.5
294778	644406	chr3:89262412-89262911	Trim46	0.216277086410676	2.42298549620878e-05	IN	89245014	chr3	89262412	89262911	89262661.5	17647.5
294779	644408	chr3:89263412-89263911	Dpm3	0.179279876474555	5.05838548825466e-09	Vas	89259263	chr3	89263412	89263911	89263661.5	4398.5
294780	644409	chr3:89263912-89264411	Thbs3	0.178258971687448	0.00481478469053787	Vas	89214812	chr3	89263912	89264411	89264161.5	49349.5
294781	644410	chr3:89264412-89264911	Thbs3	0.116877351511827	0.00568560892846726	IN	89214812	chr3	89264412	89264911	89264661.5	49849.5
294782	644412	chr3:89265412-89265911	Efna1	0.185067199324916	0.00386406132029615	OPC	89279646	chr3	89265412	89265911	89265661.5	-13984.5
294783	644416	chr3:89267412-89267911	Krtcap2	0.196968519135353	0.0053202529824592	Vas	89246236	chr3	89267412	89267911	89267661.5	21425.5
294784	644420	chr3:89269412-89269911	Dpm3	0.151443922000468	0.00490059338766458	MG	89259263	chr3	89269412	89269911	89269661.5	10398.5
294785	644424	chr3:89271411-89271910	Efna1	0.172767050937388	0.00297435776151156	Vas	89279646	chr3	89271411	89271910	89271660.5	-7985.5
294786	546393	chr3:8927288-8927787	Tpd52	0.137918840085951	0.00558726109536978	EN	8963938	chr3	8927288	8927787	8927537.5	-36400.5
294787	644427	chr3:89272911-89273410	Efna1	0.22048528595654	0.00222283023816028	OPC	89279646	chr3	89272911	89273410	89273160.5	-6485.5
294788	644428	chr3:89273411-89273910	Muc1	0.190919609958834	0.000103483743812527	MG	89229056	chr3	89273411	89273910	89273660.5	44604.5
294789	644429	chr3:89273911-89274410	Slc50a1	0.145363328240712	0.00597481732138994	Vas	89270566	chr3	89273911	89274410	89274160.5	3594.5
294790	644430	chr3:89274411-89274910	Efna1	0.173777671335985	0.00183078482140742	Vas	89279646	chr3	89274411	89274910	89274660.5	-4985.5
294791	644432	chr3:89275411-89275910	Muc1	0.164527030320762	0.00878037268423104	AS	89229056	chr3	89275411	89275910	89275660.5	46604.5
294792	644433	chr3:89275911-89276410	Dpm3	0.13441733593153	0.00232770764566226	OG	89259263	chr3	89275911	89276410	89276160.5	16897.5
294793	644434	chr3:89276411-89276910	Dpm3	0.221427560232264	0.000897992783252088	MG	89259263	chr3	89276411	89276910	89276660.5	17397.5
294794	644435	chr3:89276911-89277410	Efna1	0.247155895510388	0.00130787687170608	Vas	89279646	chr3	89276911	89277410	89277160.5	-2485.5
294795	644438	chr3:89278411-89278910	Efna1	0.180855589004371	0.00334026408480503	AS	89279646	chr3	89278411	89278910	89278660.5	-985.5
294796	644445	chr3:89281911-89282410	Efna3	0.199100487043473	0.00279997163885493	MG	89322861	chr3	89281911	89282410	89282160.5	-40700.5
294797	644447	chr3:89282911-89283410	Efna3	0.13003891046169	0.00351885581825617	Vas	89322861	chr3	89282911	89283410	89283160.5	-39700.5
294798	644448	chr3:89283411-89283910	Dpm3	0.22103635766195	0.000866667559529466	MG	89259263	chr3	89283411	89283910	89283660.5	24397.5
294799	644452	chr3:89285411-89285910	Efna1	0.229248358618796	0.000560320176168139	OPC	89279646	chr3	89285411	89285910	89285660.5	6014.5
294800	644454	chr3:89286411-89286910	Efna1	0.197303823325921	0.0016204802787777	OPC	89279646	chr3	89286411	89286910	89286660.5	7014.5
294801	644455	chr3:89286911-89287410	Efna3	0.208658752670061	0.00796667576513466	OPC	89322861	chr3	89286911	89287410	89287160.5	-35700.5
294802	644456	chr3:89287411-89287910	Efna3	0.182180463591887	1.21645212436405e-06	OPC	89322861	chr3	89287411	89287910	89287660.5	-35200.5
294803	644457	chr3:89287911-89288410	Efna4	0.132329977072706	0.00736314427485252	MG	89338029	chr3	89287911	89288410	89288160.5	-49868.5
294804	644458	chr3:89288411-89288910	Efna3	0.20785139988879	0.00281689801063556	AS	89322861	chr3	89288411	89288910	89288660.5	-34200.5
294805	644460	chr3:89289411-89289910	Efna4	0.301930643539599	3.937236079532e-05	OPC	89338029	chr3	89289411	89289910	89289660.5	-48368.5
294806	644462	chr3:89290411-89290909	Efna4	0.307370835315087	0.000186069252161802	OPC	89338029	chr3	89290411	89290909	89290660	-47369
294807	644463	chr3:89290910-89291409	Dpm3	0.184326375463284	0.00439459059411906	OPC	89259263	chr3	89290910	89291409	89291159.5	31896.5
294808	644464	chr3:89291410-89291909	Efna4	0.255592320170254	2.46041428852983e-05	Vas	89338029	chr3	89291410	89291909	89291659.5	-46369.5
294809	644465	chr3:89291910-89292409	Efna3	0.118816169189645	0.00564228538627354	MG	89322861	chr3	89291910	89292409	89292159.5	-30701.5
294810	644466	chr3:89292410-89292909	Dpm3	0.163936289681947	0.0008220695797303	OPC	89259263	chr3	89292410	89292909	89292659.5	33396.5
294811	644467	chr3:89292910-89293409	Efna4	0.103975681722095	0.00935931278762958	MG	89338029	chr3	89292910	89293409	89293159.5	-44869.5
294812	644468	chr3:89293410-89293909	Dpm3	0.157950445170516	0.00973740297080483	OPC	89259263	chr3	89293410	89293909	89293659.5	34396.5
294813	644470	chr3:89294410-89294909	Krtcap2	0.135646220700259	0.0014919806558934	Vas	89246236	chr3	89294410	89294909	89294659.5	48423.5
294814	644471	chr3:89294910-89295409	Dpm3	0.175110577021659	1.06537859645428e-08	Vas	89259263	chr3	89294910	89295409	89295159.5	35896.5
294815	644473	chr3:89295910-89296409	Krtcap2	0.126562503533072	0.00323342638456448	OG	89246236	chr3	89295910	89296409	89296159.5	49923.5
294816	644474	chr3:89296410-89296909	Slc50a1	0.116934346702685	0.00303227859613819	OG	89270566	chr3	89296410	89296909	89296659.5	26093.5
294817	644476	chr3:89297410-89297909	Efna3	0.163007457716461	0.0040933400768558	fulldata	89322861	chr3	89297410	89297909	89297659.5	-25201.5
294818	546398	chr3:8929788-8930287	Tpd52	0.140783565647178	0.00670368178645775	IN	8963938	chr3	8929788	8930287	8930037.5	-33900.5
294819	644479	chr3:89298910-89299409	Efna4	0.307370835315087	0.00043394105744754	OPC	89338029	chr3	89298910	89299409	89299159.5	-38869.5
294820	644480	chr3:89299410-89299909	Efna1	0.2722434333045	0.000168026018737	OPC	89279646	chr3	89299410	89299909	89299659.5	20013.5
294821	644482	chr3:89300410-89300909	Efna4	0.191002187594398	0.00018028859656849	AS	89338029	chr3	89300410	89300909	89300659.5	-37369.5
294822	644485	chr3:89301910-89302409	Efna1	0.115347835308762	0.00481453176935509	MG	89279646	chr3	89301910	89302409	89302159.5	22513.5
294823	644486	chr3:89302410-89302909	Efna1	0.184880623238257	0.00185792527251494	OPC	89279646	chr3	89302410	89302909	89302659.5	23013.5
294824	644487	chr3:89302910-89303409	Efna3	0.114115450238266	0.00789811975836174	MG	89322861	chr3	89302910	89303409	89303159.5	-19701.5
294825	644490	chr3:89304410-89304909	Slc50a1	0.104995698842718	0.00879879890072022	OG	89270566	chr3	89304410	89304909	89304659.5	34093.5
294826	644491	chr3:89304910-89305409	Dpm3	0.198926659730325	0.000636634298050498	MG	89259263	chr3	89304910	89305409	89305159.5	45896.5
294827	644492	chr3:89305410-89305909	Efna4	0.198555085204794	0.00127218163502596	Vas	89338029	chr3	89305410	89305909	89305659.5	-32369.5
294828	644494	chr3:89306410-89306909	Efna1	0.172605827644023	0.00937675660231729	Vas	89279646	chr3	89306410	89306909	89306659.5	27013.5
294829	644496	chr3:89307410-89307909	Dcst2	0.197212480258998	0.00258712265124783	OPC	89350417	chr3	89307410	89307909	89307659.5	-42757.5
294830	644498	chr3:89308410-89308909	Slc50a1	0.183449661091262	0.00407398573372197	Vas	89270566	chr3	89308410	89308909	89308659.5	38093.5
294831	644500	chr3:89309410-89309908	Dcst2	0.181055376307444	0.00531273240214536	OPC	89350417	chr3	89309410	89309908	89309659	-40758
294832	644501	chr3:89309909-89310408	Dcst2	0.261216821591112	1.56555814978532e-08	Vas	89350417	chr3	89309909	89310408	89310158.5	-40258.5
294833	644502	chr3:89310409-89310908	Dcst2	0.239474310420701	0.000715705820909518	MG	89350417	chr3	89310409	89310908	89310658.5	-39758.5
294834	644503	chr3:89310909-89311408	Efna4	0.150135392194624	0.00872014500102758	MG	89338029	chr3	89310909	89311408	89311158.5	-26870.5
294835	644504	chr3:89311409-89311908	Efna4	0.179458863268844	5.92557095425716e-05	MG	89338029	chr3	89311409	89311908	89311658.5	-26370.5
294836	644505	chr3:89311909-89312408	Efna4	0.241489521364463	0.00714750925708896	OPC	89338029	chr3	89311909	89312408	89312158.5	-25870.5
294837	644506	chr3:89312409-89312908	Efna3	0.136405766401565	0.0031136029571116	fulldata	89322861	chr3	89312409	89312908	89312658.5	-10202.5
294838	644508	chr3:89313409-89313908	Efna3	0.133230500492203	0.00282233366836482	MG	89322861	chr3	89313409	89313908	89313658.5	-9202.5
294839	644510	chr3:89314409-89314908	Adam15	0.273208297429956	0.000498687392117003	Vas	89349997	chr3	89314409	89314908	89314658.5	-35338.5
294840	644511	chr3:89314909-89315408	Dcst2	0.167333629463373	0.00286942584449668	EN	89350417	chr3	89314909	89315408	89315158.5	-35258.5
294841	644512	chr3:89315409-89315908	Efna3	0.252965057412837	0.00465070843332305	OPC	89322861	chr3	89315409	89315908	89315658.5	-7202.5
294842	644513	chr3:89315909-89316408	Efna3	0.186956245259263	0.00272544714822409	MG	89322861	chr3	89315909	89316408	89316158.5	-6702.5
294843	644516	chr3:89317409-89317908	Efna3	0.252783175963812	0.0086287484798987	fulldata	89322861	chr3	89317409	89317908	89317658.5	-5202.5
294844	644517	chr3:89317909-89318408	Efna3	0.191602053091885	0.00312498595097488	fulldata	89322861	chr3	89317909	89318408	89318158.5	-4702.5
294845	644518	chr3:89318409-89318908	Efna3	0.165246895034478	0.00370494023367463	EN	89322861	chr3	89318409	89318908	89318658.5	-4202.5
294846	644519	chr3:89318909-89319408	Efna3	0.234709905108576	0.000460613754040384	Vas	89322861	chr3	89318909	89319408	89319158.5	-3702.5
294847	644520	chr3:89319409-89319908	Efna3	0.365388519263105	1.79898663240641e-05	fulldata	89322861	chr3	89319409	89319908	89319658.5	-3202.5
294848	644521	chr3:89319909-89320408	Efna3	0.317375067761547	0.00155898768706453	fulldata	89322861	chr3	89319909	89320408	89320158.5	-2702.5
294849	644522	chr3:89320409-89320908	Efna3	0.325669161735539	0.000358729715771	fulldata	89322861	chr3	89320409	89320908	89320658.5	-2202.5
294850	644523	chr3:89320909-89321408	Efna3	0.339414749267406	0.000163356284623939	fulldata	89322861	chr3	89320909	89321408	89321158.5	-1702.5
294851	644524	chr3:89321409-89321908	Efna3	0.318527578704688	0.0004337143593377	fulldata	89322861	chr3	89321409	89321908	89321658.5	-1202.5
294852	644525	chr3:89321909-89322408	Efna3	0.342844809293928	0.000931859321336548	fulldata	89322861	chr3	89321909	89322408	89322158.5	-702.5
294853	644526	chr3:89322409-89322908	Efna3	0.372960266473167	1.23534043163787e-05	fulldata	89322861	chr3	89322409	89322908	89322658.5	-202.5
294854	644527	chr3:89322909-89323408	Efna3	0.371174394816459	9.76238012265762e-05	fulldata	89322861	chr3	89322909	89323408	89323158.5	297.5
294855	644529	chr3:89323909-89324408	Dcst2	0.228410703385809	1.19939392118074e-06	Vas	89350417	chr3	89323909	89324408	89324158.5	-26258.5
294856	644530	chr3:89324409-89324908	Dcst1	0.139635974243206	0.00296493950502341	MG	89365249	chr3	89324409	89324908	89324658.5	-40590.5
294857	644532	chr3:89325409-89325908	Efna4	0.17835002396358	0.00632482656675981	OPC	89338029	chr3	89325409	89325908	89325658.5	-12370.5
294858	644533	chr3:89325909-89326408	Dcst1	0.285711684009002	0.00286046592258482	OPC	89365249	chr3	89325909	89326408	89326158.5	-39090.5
294859	644534	chr3:89326409-89326908	Efna4	0.171984120091497	0.00113230236264616	AS	89338029	chr3	89326409	89326908	89326658.5	-11370.5
294860	644535	chr3:89326909-89327408	Dcst1	0.246476765976429	0.000134647012753009	OPC	89365249	chr3	89326909	89327408	89327158.5	-38090.5
294861	546404	chr3:8932788-8933287	Tpd52	0.162876658821019	0.000414555994638355	IN	8963938	chr3	8932788	8933287	8933037.5	-30900.5
294862	644539	chr3:89328908-89329407	Efna3	0.185538628819388	0.00280532316380222	OPC	89322861	chr3	89328908	89329407	89329157.5	6296.5
294863	644540	chr3:89329408-89329907	Dcst1	0.132122248915967	0.00260812798312693	OG	89365249	chr3	89329408	89329907	89329657.5	-35591.5
294864	644541	chr3:89329908-89330407	Efna3	0.149824750157532	0.00082935538891904	MG	89322861	chr3	89329908	89330407	89330157.5	7296.5
294865	644542	chr3:89330408-89330907	Adam15	0.138194053236914	0.0026516085124596	MG	89349997	chr3	89330408	89330907	89330657.5	-19339.5
294866	644545	chr3:89331908-89332407	Efna3	0.165450032005636	0.00253470729187244	fulldata	89322861	chr3	89331908	89332407	89332157.5	9296.5
294867	644546	chr3:89332408-89332907	Efna3	0.140843640307673	0.00704013055540953	fulldata	89322861	chr3	89332408	89332907	89332657.5	9796.5
294868	546405	chr3:8933288-8933786	Tpd52	0.191543164051446	0.00101911702516044	IN	8963938	chr3	8933288	8933786	8933537	-30401
294869	644548	chr3:89333408-89333907	Adam15	0.145123020888467	0.00383365035080696	MG	89349997	chr3	89333408	89333907	89333657.5	-16339.5
294870	644551	chr3:89334908-89335407	Dcst1	0.17984182393078	0.000831777265131284	MG	89365249	chr3	89334908	89335407	89335157.5	-30091.5
294871	644552	chr3:89335408-89335907	Dcst1	0.103905732640145	0.00730690237164155	OG	89365249	chr3	89335408	89335907	89335657.5	-29591.5
294872	644553	chr3:89335908-89336407	Efna3	0.128438290354828	0.00488142206983355	EN	89322861	chr3	89335908	89336407	89336157.5	13296.5
294873	644554	chr3:89336408-89336907	Efna3	0.165604271856575	0.0036800624875194	AS	89322861	chr3	89336408	89336907	89336657.5	13796.5
294874	644558	chr3:89338408-89338907	Dcst1	0.181395818096747	0.00355920730491455	MG	89365249	chr3	89338408	89338907	89338657.5	-26591.5
294875	644559	chr3:89338908-89339407	Dcst1	0.195051529126334	0.000770520305490296	MG	89365249	chr3	89338908	89339407	89339157.5	-26091.5
294876	644560	chr3:89339408-89339907	Efna4	0.276954725411816	4.99066077264132e-05	OPC	89338029	chr3	89339408	89339907	89339657.5	1628.5
294877	644561	chr3:89339908-89340407	Efna4	0.17848274721851	0.00738260940152402	OPC	89338029	chr3	89339908	89340407	89340157.5	2128.5
294878	644563	chr3:89340908-89341407	Dcst2	0.207324763885577	2.3652467401547e-05	Vas	89350417	chr3	89340908	89341407	89341157.5	-9259.5
294879	644564	chr3:89341408-89341907	Dcst1	0.143546606850087	0.00157783384300225	IN	89365249	chr3	89341408	89341907	89341657.5	-23591.5
294880	644565	chr3:89341908-89342407	Dcst1	0.134677726091125	0.00237977705865478	IN	89365249	chr3	89341908	89342407	89342157.5	-23091.5
294881	644566	chr3:89342408-89342907	Efna3	0.168848436745138	0.00385932537347689	MG	89322861	chr3	89342408	89342907	89342657.5	19796.5
294882	644567	chr3:89342908-89343407	Dcst2	0.319507917681836	0	Vas	89350417	chr3	89342908	89343407	89343157.5	-7259.5
294883	644568	chr3:89343408-89343907	Dcst2	0.213592920412995	0.000104680463361873	Vas	89350417	chr3	89343408	89343907	89343657.5	-6759.5
294884	644569	chr3:89343908-89344407	Efna3	0.215715396910337	0.00143252904770752	OPC	89322861	chr3	89343908	89344407	89344157.5	21296.5
294885	644570	chr3:89344408-89344907	Efna3	0.225699848623152	0.00205992761680573	OPC	89322861	chr3	89344408	89344907	89344657.5	21796.5
294886	644571	chr3:89344908-89345407	Dcst1	0.125837659462911	0.00236916815974364	OG	89365249	chr3	89344908	89345407	89345157.5	-20091.5
294887	644572	chr3:89345408-89345907	Dcst1	0.106507241734652	0.00801758032122868	IN	89365249	chr3	89345408	89345907	89345657.5	-19591.5
294888	644573	chr3:89345908-89346407	Zbtb7b	0.214421383534584	0.00352031086118609	OPC	89387743	chr3	89345908	89346407	89346157.5	-41585.5
294889	644574	chr3:89346408-89346907	Dcst2	0.105342235393661	0.0038922999018528	EN	89350417	chr3	89346408	89346907	89346657.5	-3759.5
294890	644575	chr3:89346908-89347407	Zbtb7b	0.158293496063686	0.00993890601134539	OPC	89387743	chr3	89346908	89347407	89347157.5	-40585.5
294891	644576	chr3:89347408-89347907	Adam15	0.161165173684119	0.00773571108781035	Vas	89349997	chr3	89347408	89347907	89347657.5	-2339.5
294892	644577	chr3:89347908-89348406	Adam15	0.106895873357113	0.00358715829555489	OG	89349997	chr3	89347908	89348406	89348157	-1840
294893	644578	chr3:89348407-89348906	Efna3	0.232400277764695	0.000248139929864499	MG	89322861	chr3	89348407	89348906	89348656.5	25795.5
294894	644579	chr3:89348907-89349406	Adam15	0.204031312161988	0.00765127418731659	Vas	89349997	chr3	89348907	89349406	89349156.5	-840.5
294895	644582	chr3:89350407-89350906	Dcst1	0.174985316699909	0.00451275008861463	OG	89365249	chr3	89350407	89350906	89350656.5	-14592.5
294896	644583	chr3:89350907-89351406	Efna3	0.212390392749866	6.72779500853204e-05	AS	89322861	chr3	89350907	89351406	89351156.5	28295.5
294897	644584	chr3:89351407-89351906	Dcst2	0.17701078446111	0.00820621061960969	Vas	89350417	chr3	89351407	89351906	89351656.5	1239.5
294898	644587	chr3:89352907-89353406	Efna4	0.184800422582065	0.00340563712692021	AS	89338029	chr3	89352907	89353406	89353156.5	15127.5
294899	644588	chr3:89353407-89353906	Efna4	0.150262920455539	3.63333159569823e-06	Vas	89338029	chr3	89353407	89353906	89353656.5	15627.5
294900	644592	chr3:89355407-89355906	Zbtb7b	0.173515181600173	0.000963738463960695	AS	89387743	chr3	89355407	89355906	89355656.5	-32086.5
294901	644593	chr3:89355907-89356406	Dcst2	0.2830699884986	0.000139606626658018	Vas	89350417	chr3	89355907	89356406	89356156.5	5739.5
294902	644594	chr3:89356407-89356906	Efna3	0.124923857852102	0.00564837416485242	fulldata	89322861	chr3	89356407	89356906	89356656.5	33795.5
294903	644595	chr3:89356907-89357406	Dcst1	0.127980535793519	0.00237862642430542	IN	89365249	chr3	89356907	89357406	89357156.5	-8092.5
294904	644596	chr3:89357407-89357906	Efna3	0.190295318529599	0.00158049142464034	Vas	89322861	chr3	89357407	89357906	89357656.5	34795.5
294905	644597	chr3:89357907-89358406	Dcst2	0.295545446685468	0.00314548411445537	OPC	89350417	chr3	89357907	89358406	89358156.5	7739.5
294906	644601	chr3:89359907-89360406	Dcst2	0.199807381315038	0.00763456367928794	OPC	89350417	chr3	89359907	89360406	89360156.5	9739.5
294907	644602	chr3:89360407-89360906	Efna4	0.21499473406231	0.000222522349786369	MG	89338029	chr3	89360407	89360906	89360656.5	22627.5
294908	644603	chr3:89360907-89361406	Dcst1	0.109686063265267	0.00696950970347121	MG	89365249	chr3	89360907	89361406	89361156.5	-4092.5
294909	644604	chr3:89361407-89361906	Efna3	0.218204564522074	0.00027692071478469	AS	89322861	chr3	89361407	89361906	89361656.5	38795.5
294910	644605	chr3:89361907-89362406	Efna4	0.443358657626582	1.50882030158783e-06	OPC	89338029	chr3	89361907	89362406	89362156.5	24127.5
294911	546411	chr3:8936287-8936786	Tpd52	0.149731009116644	0.00583303013994063	IN	8963938	chr3	8936287	8936786	8936536.5	-27401.5
294912	644608	chr3:89363407-89363906	Efna4	0.158153799726212	0.00384763903686358	MG	89338029	chr3	89363407	89363906	89363656.5	25627.5
294913	644609	chr3:89363907-89364406	Dcst2	0.152406052600471	0.000562856043016202	MG	89350417	chr3	89363907	89364406	89364156.5	13739.5
294914	644610	chr3:89364407-89364906	Dcst1	0.125173048856111	0.0011838578208897	fulldata	89365249	chr3	89364407	89364906	89364656.5	-592.5
294915	644612	chr3:89365407-89365906	Dcst1	0.225532255175074	0.00319208162309259	MG	89365249	chr3	89365407	89365906	89365656.5	407.5
294916	644613	chr3:89365907-89366406	Efna4	0.223538179050735	0.000162703920019269	Vas	89338029	chr3	89365907	89366406	89366156.5	28127.5
294917	644614	chr3:89366407-89366906	Efna4	0.248166650987444	0.00012284728458678	OPC	89338029	chr3	89366407	89366906	89366656.5	28627.5
294918	644615	chr3:89366907-89367405	Efna3	0.117605663567194	0.00825117957047894	OG	89322861	chr3	89366907	89367405	89367156	44295
294919	644616	chr3:89367406-89367905	Zbtb7b	0.115053574124117	0.00481255677943904	EN	89387743	chr3	89367406	89367905	89367655.5	-20087.5
294920	644617	chr3:89367906-89368405	Adam15	0.136563399117705	0.00341253896269256	Vas	89349997	chr3	89367906	89368405	89368155.5	18158.5
294921	644619	chr3:89368906-89369405	Efna4	0.195025509721619	7.56810097547467e-05	AS	89338029	chr3	89368906	89369405	89369155.5	31126.5
294922	644620	chr3:89369406-89369905	Efna3	0.169456027783819	0.00109668005737329	AS	89322861	chr3	89369406	89369905	89369655.5	46794.5
294923	644621	chr3:89369906-89370405	Efna4	0.118471606295298	0.00168554509002883	MG	89338029	chr3	89369906	89370405	89370155.5	32126.5
294924	644622	chr3:89370406-89370905	Efna4	0.16701697430424	1.64353047393817e-07	Vas	89338029	chr3	89370406	89370905	89370655.5	32626.5
294925	644623	chr3:89370906-89371405	Efna4	0.126570345114034	0.0016847221512809	OG	89338029	chr3	89370906	89371405	89371155.5	33126.5
294926	644624	chr3:89371406-89371905	Dcst1	0.179881820650752	0.00332806044974654	OPC	89365249	chr3	89371406	89371905	89371655.5	6406.5
294927	644625	chr3:89371906-89372405	Flad1	0.140048970547843	0.00842901322203926	Vas	89411864	chr3	89371906	89372405	89372155.5	-39708.5
294928	644626	chr3:89372406-89372905	Flad1	0.130626237938476	0.0041584583553248	Vas	89411864	chr3	89372406	89372905	89372655.5	-39208.5
294929	644627	chr3:89372906-89373405	Dcst1	0.111204746316363	0.00187486364855238	fulldata	89365249	chr3	89372906	89373405	89373155.5	7906.5
294930	644630	chr3:89374406-89374905	Cks1b	0.159191125989155	0.00783868823497613	OPC	89418292	chr3	89374406	89374905	89374655.5	-43636.5
294931	644631	chr3:89374906-89375405	Dcst2	0.290719242246854	9.71442127273292e-05	Vas	89350417	chr3	89374906	89375405	89375155.5	24738.5
294932	644633	chr3:89375906-89376405	Dcst1	0.107963292764573	0.00280348122936502	IN	89365249	chr3	89375906	89376405	89376155.5	10906.5
294933	644634	chr3:89376406-89376905	Dcst1	0.226385075372864	6.81071443784376e-05	MG	89365249	chr3	89376406	89376905	89376655.5	11406.5
294934	644635	chr3:89376906-89377405	Adam15	0.182585774137702	0.00011766734029095	Vas	89349997	chr3	89376906	89377405	89377155.5	27158.5
294935	644636	chr3:89377406-89377905	Efna4	0.210544444650235	0.00241654934861968	OPC	89338029	chr3	89377406	89377905	89377655.5	39626.5
294936	546414	chr3:8937787-8938286	Tpd52	0.16324576230093	0.00587319131289588	IN	8963938	chr3	8937787	8938286	8938036.5	-25901.5
294937	644637	chr3:89377906-89378405	Adam15	0.193168648674964	0.00214271681358369	MG	89349997	chr3	89377906	89378405	89378155.5	28158.5
294938	644639	chr3:89378906-89379405	Dcst1	0.149779368394086	0.00162612512578209	OG	89365249	chr3	89378906	89379405	89379155.5	13906.5
294939	644643	chr3:89380906-89381405	Cks1b	0.228911577038307	0.00174649903633439	Vas	89418292	chr3	89380906	89381405	89381155.5	-37136.5
294940	644644	chr3:89381406-89381905	Dcst2	0.149817109726411	0.000488236828024791	Vas	89350417	chr3	89381406	89381905	89381655.5	31238.5
294941	644647	chr3:89382906-89383405	Efna4	0.229812101138426	8.8451004154666e-05	Vas	89338029	chr3	89382906	89383405	89383155.5	45126.5
294942	644650	chr3:89384406-89384905	Pygo2	0.152260652786308	0.00356388783969774	Vas	89430117	chr3	89384406	89384905	89384655.5	-45461.5
294943	644652	chr3:89385406-89385905	Adam15	0.132199633004833	0.00659284845803787	OG	89349997	chr3	89385406	89385905	89385655.5	35658.5
294944	644653	chr3:89385906-89386404	Efna4	0.17835002396358	0.00536464884691734	OPC	89338029	chr3	89385906	89386404	89386155	48126
294945	644654	chr3:89386405-89386904	Efna4	0.168974388161853	0.00598275271703064	MG	89338029	chr3	89386405	89386904	89386654.5	48625.5
294946	644655	chr3:89386905-89387404	Adam15	0.18440074821711	0.00247011891760962	Vas	89349997	chr3	89386905	89387404	89387154.5	37157.5
294947	644656	chr3:89387405-89387904	Pygo2	0.146414644678667	0.00610764065125502	OG	89430117	chr3	89387405	89387904	89387654.5	-42462.5
294948	644658	chr3:89388405-89388904	Dcst2	0.209526998300881	0.00798279843937888	Vas	89350417	chr3	89388405	89388904	89388654.5	38237.5
294949	644659	chr3:89388905-89389404	Dcst2	0.201871208914008	0.00514968270238036	Vas	89350417	chr3	89388905	89389404	89389154.5	38737.5
294950	644660	chr3:89389405-89389904	Adam15	0.183965984660648	0.0040770718130767	MG	89349997	chr3	89389405	89389904	89389654.5	39657.5
294951	644661	chr3:89389905-89390404	Zbtb7b	0.179735859061289	0.0068505174803164	Vas	89387743	chr3	89389905	89390404	89390154.5	2411.5
294952	644662	chr3:89390405-89390904	Pbxip1	0.282343718546947	0.00219023059598789	AS	89436675	chr3	89390405	89390904	89390654.5	-46020.5
294953	644663	chr3:89390905-89391404	Shc1	0.196455398636281	0.00473379614287783	Vas	89418402	chr3	89390905	89391404	89391154.5	-27247.5
294954	644666	chr3:89392405-89392904	Pbxip1	0.297296199884842	0.00103591689176019	AS	89436675	chr3	89392405	89392904	89392654.5	-44020.5
294955	546417	chr3:8939287-8939786	Tpd52	0.155525715249206	0.00723604637743669	IN	8963938	chr3	8939287	8939786	8939536.5	-24401.5
294956	644669	chr3:89393905-89394404	Pbxip1	0.334246904853257	0.00861662852307188	AS	89436675	chr3	89393905	89394404	89394154.5	-42520.5
294957	644673	chr3:89395905-89396404	Dcst1	0.150169295444827	0.00652599876128956	OG	89365249	chr3	89395905	89396404	89396154.5	30905.5
294958	644674	chr3:89396405-89396904	Pbxip1	0.235680543832211	0.000406489148202627	MG	89436675	chr3	89396405	89396904	89396654.5	-40020.5
294959	644676	chr3:89397405-89397904	Dcst2	0.267229388765451	0.000153067792630024	Vas	89350417	chr3	89397405	89397904	89397654.5	47237.5
294960	644677	chr3:89397905-89398404	Dcst2	0.285539389378313	4.11123710366557e-05	Vas	89350417	chr3	89397905	89398404	89398154.5	47737.5
294961	644678	chr3:89398405-89398904	Dcst2	0.186352209124949	0.00364597914959996	OPC	89350417	chr3	89398405	89398904	89398654.5	48237.5
294962	644681	chr3:89399905-89400404	Dcst1	0.111632576745498	0.00760749308577835	EN	89365249	chr3	89399905	89400404	89400154.5	34905.5
294963	644683	chr3:89400905-89401404	Pbxip1	0.115652484004344	0.00799511711158474	OG	89436675	chr3	89400905	89401404	89401154.5	-35520.5
294964	644685	chr3:89401905-89402404	Pbxip1	0.109037353897517	0.00833872501295785	EN	89436675	chr3	89401905	89402404	89402154.5	-34520.5
294965	644686	chr3:89402405-89402904	Dcst1	0.159157084236623	0.00133823219517681	MG	89365249	chr3	89402405	89402904	89402654.5	37405.5
294966	644687	chr3:89402905-89403404	Dcst1	0.114273777041883	0.00201349013507934	EN	89365249	chr3	89402905	89403404	89403154.5	37905.5
294967	644688	chr3:89403405-89403904	Zbtb7b	0.102842317665218	0.00726503018059887	EN	89387743	chr3	89403405	89403904	89403654.5	15911.5
294968	644691	chr3:89404905-89405404	Cks1b	0.254480040580962	0.000828133935608211	Vas	89418292	chr3	89404905	89405404	89405154.5	-13137.5
294969	644692	chr3:89405405-89405903	Cks1b	0.207730270894206	3.92253044068092e-06	MG	89418292	chr3	89405405	89405903	89405654	-12638
294970	644693	chr3:89405904-89406403	Dcst1	0.1115911020816	0.00692816453014922	IN	89365249	chr3	89405904	89406403	89406153.5	40904.5
294971	644695	chr3:89406904-89407403	Dcst1	0.124141425849346	0.00159310217645348	MG	89365249	chr3	89406904	89407403	89407153.5	41904.5
294972	644696	chr3:89407404-89407903	Dcst1	0.156318254014995	0.00146328225903936	MG	89365249	chr3	89407404	89407903	89407653.5	42404.5
294973	644697	chr3:89407904-89408403	Cks1b	0.277457025325698	0.000190244676776086	OPC	89418292	chr3	89407904	89408403	89408153.5	-10138.5
294974	644701	chr3:89409904-89410403	Cks1b	0.205995391160345	0.00100589244559568	Vas	89418292	chr3	89409904	89410403	89410153.5	-8138.5
294975	644702	chr3:89410404-89410903	Dcst1	0.228180430743714	0.00144921357828531	AS	89365249	chr3	89410404	89410903	89410653.5	45404.5
294976	644704	chr3:89411404-89411903	Pygo2	0.185765583379997	0.00264589815967942	OG	89430117	chr3	89411404	89411903	89411653.5	-18463.5
294977	644707	chr3:89412904-89413403	Dcst1	0.125203643562086	0.00315908169251267	MG	89365249	chr3	89412904	89413403	89413153.5	47904.5
294978	644713	chr3:89415904-89416403	Cks1b	0.172934460357706	0.00202283270140191	MG	89418292	chr3	89415904	89416403	89416153.5	-2138.5
294979	644714	chr3:89416404-89416903	Cks1b	0.220919949495918	0.00261559464268768	OPC	89418292	chr3	89416404	89416903	89416653.5	-1638.5
294980	644716	chr3:89417404-89417903	Pmvk	0.169746327701129	0.00314596066473927	AS	89454541	chr3	89417404	89417903	89417653.5	-36887.5
294981	644720	chr3:89419404-89419903	Pbxip1	0.198089075614486	0.00466609037781074	AS	89436675	chr3	89419404	89419903	89419653.5	-17021.5
294982	644721	chr3:89419904-89420403	Cks1b	0.181216146855868	0.0014222013673616	MG	89418292	chr3	89419904	89420403	89420153.5	1861.5
294983	644724	chr3:89421404-89421903	Pygo2	0.173582210341719	0.00763366180493219	OG	89430117	chr3	89421404	89421903	89421653.5	-8463.5
294984	644725	chr3:89421904-89422403	Pbxip1	0.2352141129839	0.00866454106576109	OPC	89436675	chr3	89421904	89422403	89422153.5	-14521.5
294985	644726	chr3:89422404-89422903	Pygo2	0.157995067838482	0.00122560779013747	OG	89430117	chr3	89422404	89422903	89422653.5	-7463.5
294986	644731	chr3:89424903-89425402	Pbxip1	0.123751015832052	0.00249146806184442	IN	89436675	chr3	89424903	89425402	89425152.5	-11522.5
294987	644732	chr3:89425403-89425902	Cks1b	0.193963265199487	0.00736581633393052	Vas	89418292	chr3	89425403	89425902	89425652.5	7360.5
294988	644734	chr3:89426403-89426902	Zbtb7b	0.108347494461455	0.00453102687186857	OG	89387743	chr3	89426403	89426902	89426652.5	38909.5
294989	644736	chr3:89427403-89427902	Zbtb7b	0.185418144584015	0.000648721153583054	OPC	89387743	chr3	89427403	89427902	89427652.5	39909.5
294990	644739	chr3:89428903-89429402	Pbxip1	0.229679594107789	0.000548420641220959	OPC	89436675	chr3	89428903	89429402	89429152.5	-7522.5
294991	644744	chr3:89431403-89431902	Cks1b	0.264668490817081	0.000872211564167391	OPC	89418292	chr3	89431403	89431902	89431652.5	13360.5
294992	644745	chr3:89431903-89432402	Pbxip1	0.13069887908543	0.000650711206961696	OG	89436675	chr3	89431903	89432402	89432152.5	-4522.5
294993	644747	chr3:89432903-89433402	Pbxip1	0.173487454150997	0.00579346007550141	Vas	89436675	chr3	89432903	89433402	89433152.5	-3522.5
294994	644748	chr3:89433403-89433902	Cks1b	0.224041117952385	0.0003248981141869	Vas	89418292	chr3	89433403	89433902	89433652.5	15360.5
294995	644751	chr3:89434903-89435402	Pmvk	0.224722159902167	0.00461297090438406	Vas	89454541	chr3	89434903	89435402	89435152.5	-19388.5
294996	644753	chr3:89435903-89436402	Shc1	0.153899852680899	0.00140207936361325	OG	89418402	chr3	89435903	89436402	89436152.5	17750.5
294997	644754	chr3:89436403-89436902	Pbxip1	0.295880161178899	0.00195494558552411	MG	89436675	chr3	89436403	89436902	89436652.5	-22.5
294998	644755	chr3:89436903-89437402	Pbxip1	0.282803899653074	0.00133560601947913	AS	89436675	chr3	89436903	89437402	89437152.5	477.5
294999	644758	chr3:89438403-89438902	Cks1b	0.16034517355264	0.000714356700251662	Vas	89418292	chr3	89438403	89438902	89438652.5	20360.5
295000	644759	chr3:89438903-89439402	Shc1	0.159269996706953	0.00317679350191125	MG	89418402	chr3	89438903	89439402	89439152.5	20750.5
295001	644760	chr3:89439403-89439902	Pbxip1	0.14025984831624	0.0050930639652218	fulldata	89436675	chr3	89439403	89439902	89439652.5	2977.5
295002	644761	chr3:89439903-89440402	Pbxip1	0.139448700595578	0.00161159004625189	fulldata	89436675	chr3	89439903	89440402	89440152.5	3477.5
295003	644762	chr3:89440403-89440902	Shc1	0.106329653263722	0.00586392537189084	EN	89418402	chr3	89440403	89440902	89440652.5	22250.5
295004	644763	chr3:89440903-89441402	Pygo2	0.140434812309549	0.00655635229559537	Vas	89430117	chr3	89440903	89441402	89441152.5	11035.5
295005	644765	chr3:89441903-89442402	Cks1b	0.107257904956437	0.0047047570073594	MG	89418292	chr3	89441903	89442402	89442152.5	23860.5
295006	644768	chr3:89443403-89443901	Cks1b	0.221929664018924	0.00181644911904122	OPC	89418292	chr3	89443403	89443901	89443652	25360
295007	644769	chr3:89443902-89444401	Shc1	0.15736408174575	0.00264040907529328	AS	89418402	chr3	89443902	89444401	89444151.5	25749.5
295008	644770	chr3:89444402-89444901	Cks1b	0.123381315093273	0.0034404048410237	EN	89418292	chr3	89444402	89444901	89444651.5	26359.5
295009	644771	chr3:89444902-89445401	Cks1b	0.282433832954859	2.55706398499811e-06	OPC	89418292	chr3	89444902	89445401	89445151.5	26859.5
295010	644772	chr3:89445402-89445901	Pygo2	0.208593385254441	0.00123294332651958	Vas	89430117	chr3	89445402	89445901	89445651.5	15534.5
295011	644773	chr3:89445902-89446401	Cks1b	0.129464438563589	0.00635046103145409	Vas	89418292	chr3	89445902	89446401	89446151.5	27859.5
295012	644775	chr3:89446902-89447401	Flad1	0.116174830873112	0.00178106768861996	OG	89411864	chr3	89446902	89447401	89447151.5	35287.5
295013	644780	chr3:89449402-89449901	Flad1	0.18764447971961	0.00224473357508737	MG	89411864	chr3	89449402	89449901	89449651.5	37787.5
295014	644781	chr3:89449902-89450401	Cks1b	0.27718168476356	2.97093788370617e-06	Vas	89418292	chr3	89449902	89450401	89450151.5	31859.5
295015	644784	chr3:89451402-89451901	Shc1	0.132217293003236	0.00363050363118056	EN	89418402	chr3	89451402	89451901	89451651.5	33249.5
295016	644786	chr3:89452402-89452901	Cks1b	0.162208632203644	0.000728089040787472	MG	89418292	chr3	89452402	89452901	89452651.5	34359.5
295017	546429	chr3:8945286-8945785	Tpd52	0.112672219438195	0.00397854535471165	IN	8963938	chr3	8945286	8945785	8945535.5	-18402.5
295018	644787	chr3:89452902-89453401	Shc1	0.15769874829378	0.0060941745108023	Vas	89418402	chr3	89452902	89453401	89453151.5	34749.5
295019	644788	chr3:89453402-89453901	Pygo2	0.166386690437728	0.00596269525885396	Vas	89430117	chr3	89453402	89453901	89453651.5	23534.5
295020	644790	chr3:89454402-89454901	Cks1b	0.131294324621025	0.0036395669011966	Vas	89418292	chr3	89454402	89454901	89454651.5	36359.5
295021	644791	chr3:89454902-89455401	Cks1b	0.128495885755178	0.00271336974949565	EN	89418292	chr3	89454902	89455401	89455151.5	36859.5
295022	644794	chr3:89456402-89456901	Pygo2	0.140264293272371	0.00832110190577595	OG	89430117	chr3	89456402	89456901	89456651.5	26534.5
295023	644797	chr3:89457902-89458401	Cks1b	0.224992206629484	0.00205338778696562	OPC	89418292	chr3	89457902	89458401	89458151.5	39859.5
295024	644798	chr3:89458402-89458901	Pbxip1	0.225660126872446	0.00974197505834451	AS	89436675	chr3	89458402	89458901	89458651.5	21976.5
295025	644800	chr3:89459402-89459901	Cks1b	0.178367053618003	0.00727734251311662	MG	89418292	chr3	89459402	89459901	89459651.5	41359.5
295026	644801	chr3:89459902-89460401	Pbxip1	0.164991983793421	0.00410724665256612	EN	89436675	chr3	89459902	89460401	89460151.5	23476.5
295027	644802	chr3:89460402-89460901	Shc1	0.141479233905572	0.0079107163645662	EN	89418402	chr3	89460402	89460901	89460651.5	42249.5
295028	644803	chr3:89460902-89461401	Pygo2	0.170819975341635	0.00385715887417792	Vas	89430117	chr3	89460902	89461401	89461151.5	31034.5
295029	644806	chr3:89462402-89462901	Cks1b	0.14673188673571	0.000181329053658752	MG	89418292	chr3	89462402	89462901	89462651.5	44359.5
295030	644811	chr3:89464901-89465400	Cks1b	0.172402354325836	0.00312478912554781	MG	89418292	chr3	89464901	89465400	89465150.5	46858.5
295031	644814	chr3:89466401-89466900	Pygo2	0.196296658501284	0.0079380507710195	OPC	89430117	chr3	89466401	89466900	89466650.5	36533.5
295032	644817	chr3:89467901-89468400	Cks1b	0.176074676528681	0.00353981937743364	Vas	89418292	chr3	89467901	89468400	89468150.5	49858.5
295033	644819	chr3:89468901-89469400	Pygo2	0.146158025232444	0.000871366842692289	OG	89430117	chr3	89468901	89469400	89469150.5	39033.5
295034	644821	chr3:89469901-89470400	Pmvk	0.163312632016374	0.00379226765782514	Vas	89454541	chr3	89469901	89470400	89470150.5	15609.5
295035	644824	chr3:89471401-89471900	Kcnn3	0.207197852695363	6.93543009300246e-06	EN	89520164	chr3	89471401	89471900	89471650.5	-48513.5
295036	644825	chr3:89471901-89472400	Kcnn3	0.178130120380232	6.87084275304839e-05	EN	89520164	chr3	89471901	89472400	89472150.5	-48013.5
295037	546433	chr3:8947286-8947785	Tpd52	0.147020964028242	0.000899816827645616	IN	8963938	chr3	8947286	8947785	8947535.5	-16402.5
295038	644829	chr3:89473901-89474400	Kcnn3	0.100303223033745	0.00880764454526528	OG	89520164	chr3	89473901	89474400	89474150.5	-46013.5
295039	644831	chr3:89474901-89475400	Kcnn3	0.154574195999474	0.000882797302981242	EN	89520164	chr3	89474901	89475400	89475150.5	-45013.5
295040	644832	chr3:89475401-89475900	Kcnn3	0.209508302648462	4.43184034903954e-06	EN	89520164	chr3	89475401	89475900	89475650.5	-44513.5
295041	644836	chr3:89477401-89477900	Kcnn3	0.146244671829767	0.00112589252650119	EN	89520164	chr3	89477401	89477900	89477650.5	-42513.5
295042	644837	chr3:89477901-89478400	Pbxip1	0.133424743297844	0.00161200142690165	OG	89436675	chr3	89477901	89478400	89478150.5	41475.5
295043	644839	chr3:89478901-89479400	Kcnn3	0.113818528004419	0.00357578080711818	OG	89520164	chr3	89478901	89479400	89479150.5	-41013.5
295044	644845	chr3:89481901-89482399	Pmvk	0.156434454210069	0.00330221105289707	Vas	89454541	chr3	89481901	89482399	89482150	27609
295045	644850	chr3:89484400-89484899	Kcnn3	0.172703625773765	0.000120983091202453	EN	89520164	chr3	89484400	89484899	89484649.5	-35514.5
295046	644852	chr3:89485400-89485899	Kcnn3	0.187439084176256	0.00903136430687712	EN	89520164	chr3	89485400	89485899	89485649.5	-34514.5
295047	644853	chr3:89485900-89486399	Kcnn3	0.116460357346537	0.00460666256480491	EN	89520164	chr3	89485900	89486399	89486149.5	-34014.5
295048	644855	chr3:89486900-89487399	Kcnn3	0.208159314002615	3.20805048859008e-06	EN	89520164	chr3	89486900	89487399	89487149.5	-33014.5
295049	644856	chr3:89487400-89487899	Kcnn3	0.195534168939027	6.51973405174644e-06	EN	89520164	chr3	89487400	89487899	89487649.5	-32514.5
295050	546436	chr3:8948786-8949285	Tpd52	0.165010535940019	0.000490441557125854	IN	8963938	chr3	8948786	8949285	8949035.5	-14902.5
295051	644858	chr3:89488400-89488899	Pmvk	0.110880652036394	0.00996381053019624	EN	89454541	chr3	89488400	89488899	89488649.5	34108.5
295052	546437	chr3:8949286-8949785	Tpd52	0.177681202624351	0.00194982642035202	IN	8963938	chr3	8949286	8949785	8949535.5	-14402.5
295053	644870	chr3:89494400-89494899	Kcnn3	0.112711335770729	0.00552237618225004	OG	89520164	chr3	89494400	89494899	89494649.5	-25514.5
295054	644886	chr3:89502399-89502898	Kcnn3	0.112785851316767	0.00411058034231593	EN	89520164	chr3	89502399	89502898	89502648.5	-17515.5
295055	644889	chr3:89503899-89504398	Pmvk	0.132811834552104	0.00613419135713344	AS	89454541	chr3	89503899	89504398	89504148.5	49607.5
295056	644904	chr3:89511399-89511898	Kcnn3	0.135204148868377	0.0013247744824757	OG	89520164	chr3	89511399	89511898	89511648.5	-8515.5
295057	644920	chr3:89519399-89519898	Kcnn3	0.367186449407623	0.000197651243169616	IN	89520164	chr3	89519399	89519898	89519648.5	-515.5
295058	644921	chr3:89519899-89520398	Kcnn3	0.348316229238641	7.33270902144589e-05	fulldata	89520164	chr3	89519899	89520398	89520148.5	-15.5
295059	644922	chr3:89520399-89520897	Kcnn3	0.308556563275708	0.00178522054782559	IN	89520164	chr3	89520399	89520897	89520648	484
295060	644923	chr3:89520898-89521397	Kcnn3	0.310541742236777	0.00137198712403974	IN	89520164	chr3	89520898	89521397	89521147.5	983.5
295061	644925	chr3:89521898-89522397	Kcnn3	0.373880679803432	2.17498186084741e-05	IN	89520164	chr3	89521898	89522397	89522147.5	1983.5
295062	644926	chr3:89522398-89522897	Kcnn3	0.368566921204774	0.00115834090537192	IN	89520164	chr3	89522398	89522897	89522647.5	2483.5
295063	644927	chr3:89522898-89523397	Kcnn3	0.3464266725451	0.000113963055974331	IN	89520164	chr3	89522898	89523397	89523147.5	2983.5
295064	644928	chr3:89523398-89523897	Kcnn3	0.32289991458979	3.1272283528061e-05	IN	89520164	chr3	89523398	89523897	89523647.5	3483.5
295065	644929	chr3:89523898-89524397	Kcnn3	0.307221886524118	0.00150953809166698	IN	89520164	chr3	89523898	89524397	89524147.5	3983.5
295066	644930	chr3:89524398-89524897	Kcnn3	0.303055271251646	0.000451780908885868	IN	89520164	chr3	89524398	89524897	89524647.5	4483.5
295067	644931	chr3:89524898-89525397	Kcnn3	0.251928088567227	2.46118709831267e-05	IN	89520164	chr3	89524898	89525397	89525147.5	4983.5
295068	644932	chr3:89525398-89525897	Kcnn3	0.259638609340136	0.000508744695214225	IN	89520164	chr3	89525398	89525897	89525647.5	5483.5
295069	644933	chr3:89525898-89526397	Kcnn3	0.413030265864915	7.15463265055227e-05	IN	89520164	chr3	89525898	89526397	89526147.5	5983.5
295070	644934	chr3:89526398-89526897	Kcnn3	0.492774601404555	2.36884587271335e-05	IN	89520164	chr3	89526398	89526897	89526647.5	6483.5
295071	644935	chr3:89526898-89527397	Kcnn3	0.38050895933449	2.7701747323805e-06	IN	89520164	chr3	89526898	89527397	89527147.5	6983.5
295072	644936	chr3:89527398-89527897	Kcnn3	0.244692851120418	0.0025826788001615	IN	89520164	chr3	89527398	89527897	89527647.5	7483.5
295073	644937	chr3:89527898-89528397	Kcnn3	0.23209064327273	0.00101197956215959	IN	89520164	chr3	89527898	89528397	89528147.5	7983.5
295074	644938	chr3:89528398-89528897	Kcnn3	0.316594330393469	2.86668340293561e-05	IN	89520164	chr3	89528398	89528897	89528647.5	8483.5
295075	644939	chr3:89528898-89529397	Kcnn3	0.231549139193223	3.26690655830797e-05	IN	89520164	chr3	89528898	89529397	89529147.5	8983.5
295076	644940	chr3:89529398-89529897	Kcnn3	0.185223103669661	0.00262921048845233	IN	89520164	chr3	89529398	89529897	89529647.5	9483.5
295077	644942	chr3:89530398-89530897	Kcnn3	0.199969352571893	4.34537060123308e-06	IN	89520164	chr3	89530398	89530897	89530647.5	10483.5
295078	644943	chr3:89530898-89531397	Kcnn3	0.18707308375336	0.000997375895484653	OPC	89520164	chr3	89530898	89531397	89531147.5	10983.5
295079	644944	chr3:89531398-89531897	Kcnn3	0.124136233648037	0.000652071551720979	fulldata	89520164	chr3	89531398	89531897	89531647.5	11483.5
295080	644946	chr3:89532398-89532897	Kcnn3	0.154824057676704	0.00238336745234391	IN	89520164	chr3	89532398	89532897	89532647.5	12483.5
295081	546445	chr3:8953285-8953784	Tpd52	0.180367548696316	0.00748813492192013	OPC	8963938	chr3	8953285	8953784	8953534.5	-10403.5
295082	644949	chr3:89533898-89534397	Kcnn3	0.124965631600832	0.00919418518686832	EN	89520164	chr3	89533898	89534397	89534147.5	13983.5
295083	644950	chr3:89534398-89534897	Kcnn3	0.153622297010041	0.00376421204018074	EN	89520164	chr3	89534398	89534897	89534647.5	14483.5
295084	644951	chr3:89534898-89535397	Kcnn3	0.137030999934127	0.00585578060501712	OG	89520164	chr3	89534898	89535397	89535147.5	14983.5
295085	644953	chr3:89535898-89536397	Kcnn3	0.170607267804352	0.00146496610793179	IN	89520164	chr3	89535898	89536397	89536147.5	15983.5
295086	644954	chr3:89536398-89536897	Kcnn3	0.173329053735762	0.000747275432675054	IN	89520164	chr3	89536398	89536897	89536647.5	16483.5
295087	644956	chr3:89537398-89537897	Kcnn3	0.180352039327119	0.00298360315948376	IN	89520164	chr3	89537398	89537897	89537647.5	17483.5
295088	644957	chr3:89537898-89538397	Kcnn3	0.12613765384926	0.00969486486430204	fulldata	89520164	chr3	89537898	89538397	89538147.5	17983.5
295089	644960	chr3:89539398-89539896	Kcnn3	0.195532427101434	0.000917471788411728	IN	89520164	chr3	89539398	89539896	89539647	19483
295090	644963	chr3:89540897-89541396	Kcnn3	0.205967225306347	2.26440827133523e-06	IN	89520164	chr3	89540897	89541396	89541146.5	20982.5
295091	644964	chr3:89541397-89541896	Kcnn3	0.237296180659747	2.16192528826875e-05	IN	89520164	chr3	89541397	89541896	89541646.5	21482.5
295092	644965	chr3:89541897-89542396	Kcnn3	0.153400179075241	0.00134513119828639	fulldata	89520164	chr3	89541897	89542396	89542146.5	21982.5
295093	644966	chr3:89542397-89542896	Kcnn3	0.157772335111331	0.0037259982380915	IN	89520164	chr3	89542397	89542896	89542646.5	22482.5
295094	644967	chr3:89542897-89543396	Kcnn3	0.212336058792833	6.3399290144206e-05	IN	89520164	chr3	89542897	89543396	89543146.5	22982.5
295095	644968	chr3:89543397-89543896	Kcnn3	0.19522946434983	0.000116685786206827	IN	89520164	chr3	89543397	89543896	89543646.5	23482.5
295096	644969	chr3:89543897-89544396	Kcnn3	0.168375176618675	0.000916019800296208	IN	89520164	chr3	89543897	89544396	89544146.5	23982.5
295097	644970	chr3:89544397-89544896	Kcnn3	0.191282317155909	0.000175882919358994	IN	89520164	chr3	89544397	89544896	89544646.5	24482.5
295098	644971	chr3:89544897-89545396	Kcnn3	0.143163642024368	0.0022125863010114	fulldata	89520164	chr3	89544897	89545396	89545146.5	24982.5
295099	644973	chr3:89545897-89546396	Kcnn3	0.156795239142252	0.0027291378758062	IN	89520164	chr3	89545897	89546396	89546146.5	25982.5
295100	644974	chr3:89546397-89546896	Kcnn3	0.221068006627669	0.00132899506975714	IN	89520164	chr3	89546397	89546896	89546646.5	26482.5
295101	644975	chr3:89546897-89547396	Kcnn3	0.453655126890379	8.3663926639943e-06	IN	89520164	chr3	89546897	89547396	89547146.5	26982.5
295102	644976	chr3:89547397-89547896	Kcnn3	0.47717051404083	4.1925808624832e-07	IN	89520164	chr3	89547397	89547896	89547646.5	27482.5
295103	644977	chr3:89547897-89548396	Kcnn3	0.324608593394393	3.24810958152177e-06	IN	89520164	chr3	89547897	89548396	89548146.5	27982.5
295104	644978	chr3:89548397-89548896	Kcnn3	0.219309815207765	0.000334169174369348	IN	89520164	chr3	89548397	89548896	89548646.5	28482.5
295105	644979	chr3:89548897-89549396	Kcnn3	0.199171106923027	0.00113722264272109	IN	89520164	chr3	89548897	89549396	89549146.5	28982.5
295106	644980	chr3:89549397-89549896	Kcnn3	0.235739644181024	0.000307974661876709	IN	89520164	chr3	89549397	89549896	89549646.5	29482.5
295107	644981	chr3:89549897-89550396	Kcnn3	0.222273284616354	0.000218416548502964	IN	89520164	chr3	89549897	89550396	89550146.5	29982.5
295108	644982	chr3:89550397-89550896	Kcnn3	0.234766133613267	5.30414868602502e-05	IN	89520164	chr3	89550397	89550896	89550646.5	30482.5
295109	644983	chr3:89550897-89551396	Kcnn3	0.215357448476548	2.90221590082407e-06	IN	89520164	chr3	89550897	89551396	89551146.5	30982.5
295110	644984	chr3:89551397-89551896	Kcnn3	0.266839181396158	4.51834779369165e-07	IN	89520164	chr3	89551397	89551896	89551646.5	31482.5
295111	644985	chr3:89551897-89552396	Kcnn3	0.251263625922274	0.000209737641368224	IN	89520164	chr3	89551897	89552396	89552146.5	31982.5
295112	644986	chr3:89552397-89552896	Kcnn3	0.116969197188728	0.00168891524969117	OG	89520164	chr3	89552397	89552896	89552646.5	32482.5
295113	644987	chr3:89552897-89553396	Kcnn3	0.145347764895271	0.00439543481190541	IN	89520164	chr3	89552897	89553396	89553146.5	32982.5
295114	644988	chr3:89553397-89553896	Kcnn3	0.180116334876673	0.00113361634817055	IN	89520164	chr3	89553397	89553896	89553646.5	33482.5
295115	644989	chr3:89553897-89554396	Kcnn3	0.192340034954232	8.39395555677358e-05	IN	89520164	chr3	89553897	89554396	89554146.5	33982.5
295116	644990	chr3:89554397-89554896	Kcnn3	0.152669089364198	0.00158538515902595	fulldata	89520164	chr3	89554397	89554896	89554646.5	34482.5
295117	644992	chr3:89555397-89555896	Kcnn3	0.17857281267707	0.00143096756712691	IN	89520164	chr3	89555397	89555896	89555646.5	35482.5
295118	644993	chr3:89555897-89556396	Kcnn3	0.199907460915792	0.000534741264924588	IN	89520164	chr3	89555897	89556396	89556146.5	35982.5
295119	644995	chr3:89556897-89557396	Kcnn3	0.200194770515303	0.000692900164596777	IN	89520164	chr3	89556897	89557396	89557146.5	36982.5
295120	644996	chr3:89557397-89557896	Kcnn3	0.31642909418427	0.000223973950770007	IN	89520164	chr3	89557397	89557896	89557646.5	37482.5
295121	644997	chr3:89557897-89558396	Kcnn3	0.225019026904176	0.000136104253211089	IN	89520164	chr3	89557897	89558396	89558146.5	37982.5
295122	644998	chr3:89558397-89558895	Kcnn3	0.230204990276497	8.94496072927353e-05	IN	89520164	chr3	89558397	89558895	89558646	38482
295123	644999	chr3:89558896-89559395	Kcnn3	0.304555064143197	0.000213701587966075	IN	89520164	chr3	89558896	89559395	89559145.5	38981.5
295124	645000	chr3:89559396-89559895	Kcnn3	0.283320647182244	0.0019686287173919	IN	89520164	chr3	89559396	89559895	89559645.5	39481.5
295125	645001	chr3:89559896-89560395	Kcnn3	0.192919645315815	0.00267816473048754	AS	89520164	chr3	89559896	89560395	89560145.5	39981.5
295126	645002	chr3:89560396-89560895	Kcnn3	0.141929952371639	0.00467323479464854	fulldata	89520164	chr3	89560396	89560895	89560645.5	40481.5
295127	645003	chr3:89560896-89561395	Kcnn3	0.139041808753543	0.00558138828859966	fulldata	89520164	chr3	89560896	89561395	89561145.5	40981.5
295128	645004	chr3:89561396-89561895	Kcnn3	0.158017530769929	0.00664580909886736	IN	89520164	chr3	89561396	89561895	89561645.5	41481.5
295129	645007	chr3:89562896-89563395	Kcnn3	0.160089006041626	0.00613150715945865	OPC	89520164	chr3	89562896	89563395	89563145.5	42981.5
295130	645008	chr3:89563396-89563895	Kcnn3	0.131650214346601	0.0082226245954109	IN	89520164	chr3	89563396	89563895	89563645.5	43481.5
295131	645009	chr3:89563896-89564395	Kcnn3	0.163442199791012	0.000703440374462017	IN	89520164	chr3	89563896	89564395	89564145.5	43981.5
295132	645010	chr3:89564396-89564895	Kcnn3	0.147364799135664	0.00121973625581595	IN	89520164	chr3	89564396	89564895	89564645.5	44481.5
295133	645011	chr3:89564896-89565395	Kcnn3	0.170883842641649	0.00844538135093509	IN	89520164	chr3	89564896	89565395	89565145.5	44981.5
295134	645012	chr3:89565396-89565895	Kcnn3	0.137507935658006	0.00236848937115064	fulldata	89520164	chr3	89565396	89565895	89565645.5	45481.5
295135	645015	chr3:89566896-89567395	Kcnn3	0.129293481394046	0.00355548903197955	EN	89520164	chr3	89566896	89567395	89567145.5	46981.5
295136	645016	chr3:89567396-89567895	Kcnn3	0.167837046377732	0.00286153922367727	IN	89520164	chr3	89567396	89567895	89567645.5	47481.5
295137	546452	chr3:8956785-8957284	Tpd52	0.18511705600193	0.000406276937182315	Vas	8963938	chr3	8956785	8957284	8957034.5	-6903.5
295138	645017	chr3:89567896-89568395	Kcnn3	0.250937183698977	1.70425768416527e-05	EN	89520164	chr3	89567896	89568395	89568145.5	47981.5
295139	645018	chr3:89568396-89568895	Kcnn3	0.151801222594958	0.00533724144411607	EN	89520164	chr3	89568396	89568895	89568645.5	48481.5
295140	645021	chr3:89569896-89570395	Kcnn3	0.229078379007254	0.00121990636191838	IN	89520164	chr3	89569896	89570395	89570145.5	49981.5
295141	546454	chr3:8957785-8958284	Tpd52	0.18185848896826	0.00525306687975557	EN	8963938	chr3	8957785	8958284	8958034.5	-5903.5
295142	546459	chr3:8960285-8960784	Mrps28	0.143121938598495	0.00380962692531406	MG	8923858	chr3	8960285	8960784	8960534.5	36676.5
295143	546460	chr3:8960785-8961284	Tpd52	0.117266199178138	0.00830805784821598	EN	8963938	chr3	8960785	8961284	8961034.5	-2903.5
295144	546466	chr3:8963784-8964283	Tpd52	0.251903791493914	0.00484777146851589	IN	8963938	chr3	8963784	8964283	8964033.5	95.5
295145	546467	chr3:8964284-8964783	Tpd52	0.237771518517238	0.000551563672874567	Vas	8963938	chr3	8964284	8964783	8964533.5	595.5
295146	546471	chr3:8966284-8966783	Tpd52	0.221037579771082	0.00235033037212784	OPC	8963938	chr3	8966284	8966783	8966533.5	2595.5
295147	645215	chr3:89666891-89667390	Adar	0.12973202733349	0.0082719977397081	Vas	89715022	chr3	89666891	89667390	89667140.5	-47881.5
295148	645217	chr3:89667891-89668390	Adar	0.149539959861059	0.00976476061840348	OPC	89715022	chr3	89667891	89668390	89668140.5	-46881.5
295149	645221	chr3:89669891-89670390	Adar	0.102153147253824	0.00909540802902742	EN	89715022	chr3	89669891	89670390	89670140.5	-44881.5
295150	645230	chr3:89674390-89674889	Adar	0.128094481079236	0.0044513849482829	fulldata	89715022	chr3	89674390	89674889	89674639.5	-40382.5
295151	645239	chr3:89678890-89679389	Adar	0.141023862960663	0.00508582335713204	EN	89715022	chr3	89678890	89679389	89679139.5	-35882.5
295152	645246	chr3:89682390-89682889	Adar	0.102569005367013	0.00347088974531673	OG	89715022	chr3	89682390	89682889	89682639.5	-32382.5
295153	645252	chr3:89685390-89685889	Adar	0.106381251649204	0.00449571769967405	EN	89715022	chr3	89685390	89685889	89685639.5	-29382.5
295154	645257	chr3:89687890-89688389	Adar	0.112327502546589	0.00322580599619082	OG	89715022	chr3	89687890	89688389	89688139.5	-26882.5
295155	645259	chr3:89688890-89689389	Adar	0.267486622525836	0.00727361906254098	EN	89715022	chr3	89688890	89689389	89689139.5	-25882.5
295156	645274	chr3:89696389-89696888	Adar	0.313213733529966	0.00583489126530234	IN	89715022	chr3	89696389	89696888	89696638.5	-18383.5
295157	645275	chr3:89696889-89697388	Adar	0.1901467976886	0.00517778803033997	IN	89715022	chr3	89696889	89697388	89697138.5	-17883.5
295158	645280	chr3:89699389-89699888	Adar	0.149955201141725	0.00917861742748138	IN	89715022	chr3	89699389	89699888	89699638.5	-15383.5
295159	645281	chr3:89699889-89700388	Adar	0.118780841870288	0.000857558788773694	fulldata	89715022	chr3	89699889	89700388	89700138.5	-14883.5
295160	546479	chr3:8970284-8970783	Mrps28	0.132317715476118	0.00909095789282799	MG	8923858	chr3	8970284	8970783	8970533.5	46675.5
295161	645311	chr3:89714888-89715387	Adar	0.314352585332997	0.00280798787836778	fulldata	89715022	chr3	89714888	89715387	89715137.5	115.5
295162	645313	chr3:89715888-89716387	Chrnb2	0.262164713009736	0.00348767284789986	fulldata	89764633	chr3	89715888	89716387	89716137.5	-48495.5
295163	645316	chr3:89717388-89717887	Adar	0.128058762941529	0.00756288895168755	MG	89715022	chr3	89717388	89717887	89717637.5	2615.5
295164	546482	chr3:8971783-8972282	Tpd52	0.193542446721591	0.00925957408623335	EN	8963938	chr3	8971783	8972282	8972032.5	8094.5
295165	645318	chr3:89718388-89718887	Adar	0.157601516627021	0.00791173233057585	fulldata	89715022	chr3	89718388	89718887	89718637.5	3615.5
295166	645323	chr3:89720888-89721387	Chrnb2	0.171946690005093	0.00132753591938362	MG	89764633	chr3	89720888	89721387	89721137.5	-43495.5
295167	645333	chr3:89725888-89726387	Adar	0.151251260135223	0.00565873151959362	AS	89715022	chr3	89725888	89726387	89726137.5	11115.5
295168	645347	chr3:89732887-89733386	Adar	0.134459730470494	0.00845059776374435	AS	89715022	chr3	89732887	89733386	89733136.5	18114.5
295169	645353	chr3:89735887-89736386	Adar	0.15949063932416	0.00353103785040709	fulldata	89715022	chr3	89735887	89736386	89736136.5	21114.5
295170	645357	chr3:89737887-89738386	Adar	0.134550265901995	0.00825131978313476	fulldata	89715022	chr3	89737887	89738386	89738136.5	23114.5
295171	645359	chr3:89738887-89739386	Adar	0.123845318857707	0.00581771205633752	OG	89715022	chr3	89738887	89739386	89739136.5	24114.5
295172	645360	chr3:89739387-89739886	Chrnb2	0.12212316256793	0.000972532854473629	fulldata	89764633	chr3	89739387	89739886	89739636.5	-24996.5
295173	645363	chr3:89740887-89741386	Chrnb2	0.135085935292042	0.00133631088778863	OG	89764633	chr3	89740887	89741386	89741136.5	-23496.5
295174	546487	chr3:8974283-8974782	Tpd52	0.105574394292199	0.00952137480476589	OG	8963938	chr3	8974283	8974782	8974532.5	10594.5
295175	645368	chr3:89743387-89743886	Chrnb2	0.174071378480723	0.00125906310834567	Vas	89764633	chr3	89743387	89743886	89743636.5	-20996.5
295176	645369	chr3:89743887-89744386	Ube2q1	0.198839245768006	0.00420067949280967	OPC	89773609	chr3	89743887	89744386	89744136.5	-29472.5
295177	645371	chr3:89744887-89745386	Adar	0.139446393523418	0.00966096672781613	OPC	89715022	chr3	89744887	89745386	89745136.5	30114.5
295178	645373	chr3:89745887-89746386	Chrnb2	0.11535599199209	0.00389484911147919	fulldata	89764633	chr3	89745887	89746386	89746136.5	-18496.5
295179	645374	chr3:89746387-89746886	Chrnb2	0.115119392700957	0.00495025337997668	fulldata	89764633	chr3	89746387	89746886	89746636.5	-17996.5
295180	645375	chr3:89746887-89747386	Adar	0.203624515124023	0.00436479637738008	fulldata	89715022	chr3	89746887	89747386	89747136.5	32114.5
295181	645376	chr3:89747387-89747886	Chrnb2	0.159329693974875	0.0020591271649476	AS	89764633	chr3	89747387	89747886	89747636.5	-16996.5
295182	645377	chr3:89747887-89748386	Adar	0.172230271689688	0.00361249643531936	OPC	89715022	chr3	89747887	89748386	89748136.5	33114.5
295183	645378	chr3:89748387-89748886	Ube2q1	0.209744495211892	0.00113983990022892	OPC	89773609	chr3	89748387	89748886	89748636.5	-24972.5
295184	645379	chr3:89748887-89749386	Ube2q1	0.170047612313691	0.0032435466390468	OPC	89773609	chr3	89748887	89749386	89749136.5	-24472.5
295185	645382	chr3:89750387-89750885	Chrnb2	0.155334162114346	0.00327512797800245	fulldata	89764633	chr3	89750387	89750885	89750636	-13997
295186	645383	chr3:89750886-89751385	Chrnb2	0.119092864224374	0.00509508984619222	OG	89764633	chr3	89750886	89751385	89751135.5	-13497.5
295187	645386	chr3:89752386-89752885	Chrnb2	0.218275642755671	0.00490396303101437	fulldata	89764633	chr3	89752386	89752885	89752635.5	-11997.5
295188	645388	chr3:89753386-89753885	Chrnb2	0.169117850467213	0.00980643476968535	fulldata	89764633	chr3	89753386	89753885	89753635.5	-10997.5
295189	645390	chr3:89754386-89754885	Adar	0.163805121671352	0.0043046385448533	OPC	89715022	chr3	89754386	89754885	89754635.5	39613.5
295190	645391	chr3:89754886-89755385	Chrnb2	0.175078650208623	0.00351100818027372	fulldata	89764633	chr3	89754886	89755385	89755135.5	-9497.5
295191	645392	chr3:89755386-89755885	Chrnb2	0.155537787200454	0.00759411085650585	fulldata	89764633	chr3	89755386	89755885	89755635.5	-8997.5
295192	645393	chr3:89755886-89756385	Chrnb2	0.190235390637219	0.00180260787463782	OPC	89764633	chr3	89755886	89756385	89756135.5	-8497.5
295193	645394	chr3:89756386-89756885	Adar	0.182198219094169	0.0058443417165237	fulldata	89715022	chr3	89756386	89756885	89756635.5	41613.5
295194	645395	chr3:89756886-89757385	Chrnb2	0.156150564321491	0.00107102344430121	fulldata	89764633	chr3	89756886	89757385	89757135.5	-7497.5
295195	645397	chr3:89757886-89758385	Chrnb2	0.154820157439858	0.0040153527471497	fulldata	89764633	chr3	89757886	89758385	89758135.5	-6497.5
295196	645399	chr3:89758886-89759385	Chrnb2	0.151660851887938	0.00145495394942419	fulldata	89764633	chr3	89758886	89759385	89759135.5	-5497.5
295197	645400	chr3:89759386-89759885	Chrnb2	0.231621243438495	0.00427667198351023	fulldata	89764633	chr3	89759386	89759885	89759635.5	-4997.5
295198	645401	chr3:89759886-89760385	Chrnb2	0.202492491263619	0.00209168719473751	fulldata	89764633	chr3	89759886	89760385	89760135.5	-4497.5
295199	645402	chr3:89760386-89760885	Chrnb2	0.14448124815049	0.00238209713621507	fulldata	89764633	chr3	89760386	89760885	89760635.5	-3997.5
295200	645403	chr3:89760886-89761385	Chrnb2	0.106017069389386	0.00246668475122824	fulldata	89764633	chr3	89760886	89761385	89761135.5	-3497.5
295201	645405	chr3:89761886-89762385	Adar	0.148965223967765	0.00588422971099867	fulldata	89715022	chr3	89761886	89762385	89762135.5	47113.5
295202	645407	chr3:89762886-89763385	Adar	0.135218650682601	0.00100442823147739	MG	89715022	chr3	89762886	89763385	89763135.5	48113.5
295203	645413	chr3:89765886-89766385	Ube2q1	0.16578256384979	0.00794947170888616	OPC	89773609	chr3	89765886	89766385	89766135.5	-7473.5
295204	645417	chr3:89767886-89768385	Chrnb2	0.153933163237645	0.00575192323816076	Vas	89764633	chr3	89767886	89768385	89768135.5	3502.5
295205	645433	chr3:89775885-89776384	Chrnb2	0.163020557527528	0.0098932054979064	AS	89764633	chr3	89775885	89776384	89776134.5	11501.5
295206	546495	chr3:8978283-8978782	Tpd52	0.226683655503273	0.00372793610186328	IN	8963938	chr3	8978283	8978782	8978532.5	14594.5
295207	645461	chr3:89789884-89790383	Ube2q1	0.130911945559113	0.00689605446294128	AS	89773609	chr3	89789884	89790383	89790133.5	16524.5
295208	645462	chr3:89790384-89790883	She	0.3540231430999	4.31934774236531e-06	OPC	89831370	chr3	89790384	89790883	89790633.5	-40736.5
295209	645463	chr3:89790884-89791383	She	0.226010964731176	9.114548051814e-05	OPC	89831370	chr3	89790884	89791383	89791133.5	-40236.5
295210	645464	chr3:89791384-89791883	She	0.15685260636623	0.000651926702893824	AS	89831370	chr3	89791384	89791883	89791633.5	-39736.5
295211	645465	chr3:89791884-89792383	Chrnb2	0.130692376376879	0.00690366343241433	MG	89764633	chr3	89791884	89792383	89792133.5	27500.5
295212	645469	chr3:89793884-89794383	She	0.170197116325738	0.00398105099165147	Vas	89831370	chr3	89793884	89794383	89794133.5	-37236.5
295213	645471	chr3:89794884-89795383	She	0.177715505437251	0.000529119672260214	AS	89831370	chr3	89794884	89795383	89795133.5	-36236.5
295214	645472	chr3:89795384-89795883	She	0.169970672147563	0.00187659700805087	AS	89831370	chr3	89795384	89795883	89795633.5	-35736.5
295215	645473	chr3:89795884-89796383	She	0.162359607014496	0.00367473564334719	OPC	89831370	chr3	89795884	89796383	89796133.5	-35236.5
295216	645478	chr3:89798384-89798883	She	0.150550490310868	0.00304737026441892	Vas	89831370	chr3	89798384	89798883	89798633.5	-32736.5
295217	645482	chr3:89800384-89800883	She	0.162731415201545	0.0010191024002365	MG	89831370	chr3	89800384	89800883	89800633.5	-30736.5
295218	645483	chr3:89800884-89801383	She	0.195638705561615	0.00171574851809608	Vas	89831370	chr3	89800884	89801383	89801133.5	-30236.5
295219	645484	chr3:89801384-89801883	She	0.41752878197302	3.0536987161156e-08	Vas	89831370	chr3	89801384	89801883	89801633.5	-29736.5
295220	645485	chr3:89801884-89802383	She	0.324677521834604	4.40445813765233e-06	Vas	89831370	chr3	89801884	89802383	89802133.5	-29236.5
295221	645486	chr3:89802384-89802883	She	0.395060591358701	6.1321614452936e-11	OPC	89831370	chr3	89802384	89802883	89802633.5	-28736.5
295222	645487	chr3:89802884-89803383	She	0.182899062699363	0.00922019899963433	OPC	89831370	chr3	89802884	89803383	89803133.5	-28236.5
295223	645493	chr3:89805884-89806383	She	0.163506329439528	0.00031598599774707	OG	89831370	chr3	89805884	89806383	89806133.5	-25236.5
295224	645495	chr3:89806884-89807383	She	0.274969465624357	1.99033995140763e-06	OPC	89831370	chr3	89806884	89807383	89807133.5	-24236.5
295225	546500	chr3:8980783-8981281	Tpd52	0.196942203895253	0.00217363619889455	EN	8963938	chr3	8980783	8981281	8981032	17094
295226	645499	chr3:89808883-89809382	She	0.396723087690889	6.11344308509842e-11	OPC	89831370	chr3	89808883	89809382	89809132.5	-22237.5
295227	645506	chr3:89812383-89812882	Ube2q1	0.181188284913891	0.000838158813688206	AS	89773609	chr3	89812383	89812882	89812632.5	39023.5
295228	546501	chr3:8981282-8981781	Tpd52	0.201383761207361	0.00309795489229192	EN	8963938	chr3	8981282	8981781	8981531.5	17593.5
295229	645507	chr3:89812883-89813382	She	0.157374537632098	0.000206169178461946	OG	89831370	chr3	89812883	89813382	89813132.5	-18237.5
295230	645513	chr3:89815883-89816382	She	0.129877714601374	0.00843506908436042	MG	89831370	chr3	89815883	89816382	89816132.5	-15237.5
295231	546502	chr3:8981782-8982281	Tpd52	0.17338006043507	0.00386972531909835	IN	8963938	chr3	8981782	8982281	8982031.5	18093.5
295232	645526	chr3:89822383-89822882	She	0.10346514589496	0.00263053189614282	MG	89831370	chr3	89822383	89822882	89822632.5	-8737.5
295233	645527	chr3:89822883-89823382	Ube2q1	0.122675227406648	0.00545211501854692	AS	89773609	chr3	89822883	89823382	89823132.5	49523.5
295234	645528	chr3:89823383-89823882	She	0.140574253001111	0.00743347159680674	Vas	89831370	chr3	89823383	89823882	89823632.5	-7737.5
295235	645530	chr3:89824383-89824882	She	0.562380988516785	0	OPC	89831370	chr3	89824383	89824882	89824632.5	-6737.5
295236	645531	chr3:89824883-89825382	She	0.216848358052885	0.00177142092915272	OPC	89831370	chr3	89824883	89825382	89825132.5	-6237.5
295237	645533	chr3:89825883-89826382	She	0.140574253001111	0.00697320427453174	Vas	89831370	chr3	89825883	89826382	89826132.5	-5237.5
295238	645536	chr3:89827382-89827881	She	0.116940156628432	0.00759810675246708	OG	89831370	chr3	89827382	89827881	89827631.5	-3738.5
295239	645541	chr3:89829882-89830381	She	0.16496947332713	1.2086632074193e-05	OG	89831370	chr3	89829882	89830381	89830131.5	-1238.5
295240	645543	chr3:89830882-89831381	She	0.306221570985967	7.40624290896941e-05	Vas	89831370	chr3	89830882	89831381	89831131.5	-238.5
295241	645545	chr3:89831882-89832381	She	0.219138940476679	0.000325712805331335	Vas	89831370	chr3	89831882	89832381	89832131.5	761.5
295242	645546	chr3:89832382-89832881	She	0.139914362562051	0.00969563453064115	Vas	89831370	chr3	89832382	89832881	89832631.5	1261.5
295243	645547	chr3:89832882-89833381	She	0.127176776471858	0.00226108717047291	OG	89831370	chr3	89832882	89833381	89833131.5	1761.5
295244	645548	chr3:89833382-89833881	She	0.243796569618735	0.000221714907579718	Vas	89831370	chr3	89833382	89833881	89833631.5	2261.5
295245	645550	chr3:89834382-89834881	She	0.307293267892209	7.51064155468661e-06	Vas	89831370	chr3	89834382	89834881	89834631.5	3261.5
295246	645551	chr3:89834882-89835381	She	0.157664568878489	0.00124663855934881	MG	89831370	chr3	89834882	89835381	89835131.5	3761.5
295247	645552	chr3:89835382-89835881	She	0.367193628632176	1.32878708036799e-10	Vas	89831370	chr3	89835382	89835881	89835631.5	4261.5
295248	645555	chr3:89836882-89837381	She	0.148903558286319	0.00671264626630752	AS	89831370	chr3	89836882	89837381	89837131.5	5761.5
295249	645559	chr3:89838882-89839381	She	0.152364351639914	0.0011146453771218	Vas	89831370	chr3	89838882	89839381	89839131.5	7761.5
295250	645561	chr3:89839882-89840381	She	0.142388114330158	0.00886658918726102	Vas	89831370	chr3	89839882	89840381	89840131.5	8761.5
295251	645564	chr3:89841382-89841881	She	0.147829698317298	0.00986716577159152	Vas	89831370	chr3	89841382	89841881	89841631.5	10261.5
295252	645566	chr3:89842382-89842881	She	0.279946288531585	1.08786635255598e-09	OPC	89831370	chr3	89842382	89842881	89842631.5	11261.5
295253	645567	chr3:89842882-89843381	She	0.458130333914547	2.02387329117926e-10	OPC	89831370	chr3	89842882	89843381	89843131.5	11761.5
295254	645568	chr3:89843382-89843881	She	0.445602083323247	1.56371582349379e-10	Vas	89831370	chr3	89843382	89843881	89843631.5	12261.5
295255	645570	chr3:89844382-89844881	She	0.156281565549496	0.00601438756699502	Vas	89831370	chr3	89844382	89844881	89844631.5	13261.5
295256	645573	chr3:89845882-89846380	She	0.267468879604743	7.40818194011617e-07	Vas	89831370	chr3	89845882	89846380	89846131	14761
295257	645575	chr3:89846881-89847380	She	0.3540231430999	9.21542013271326e-05	OPC	89831370	chr3	89846881	89847380	89847130.5	15760.5
295258	546508	chr3:8984782-8985281	Tpd52	0.107777884645212	0.00924142016762708	OG	8963938	chr3	8984782	8985281	8985031.5	21093.5
295259	645578	chr3:89848381-89848880	She	0.166319597429483	0.00403718345339454	OPC	89831370	chr3	89848381	89848880	89848630.5	17260.5
295260	645583	chr3:89850881-89851380	She	0.218884492870283	0.000202346632825812	OPC	89831370	chr3	89850881	89851380	89851130.5	19760.5
295261	645588	chr3:89853381-89853880	She	0.282140602694058	2.43089393210383e-05	Vas	89831370	chr3	89853381	89853880	89853630.5	22260.5
295262	645589	chr3:89853881-89854380	She	0.406565031740876	2.21338362083046e-08	Vas	89831370	chr3	89853881	89854380	89854130.5	22760.5
295263	645590	chr3:89854381-89854880	She	0.390497445672313	4.77143685573278e-06	OPC	89831370	chr3	89854381	89854880	89854630.5	23260.5
295264	645595	chr3:89856881-89857380	She	0.140271929848182	0.00351383739992628	OG	89831370	chr3	89856881	89857380	89857130.5	25760.5
295265	645596	chr3:89857381-89857880	She	0.247116102465501	0.00828884969536348	OPC	89831370	chr3	89857381	89857880	89857630.5	26260.5
295266	645604	chr3:89861381-89861880	She	0.169344581121853	0.0049529923370506	Vas	89831370	chr3	89861381	89861880	89861630.5	30260.5
295267	645608	chr3:89863381-89863880	Il6ra	0.215381255023736	0.00014722081427998	fulldata	89913197	chr3	89863381	89863880	89863630.5	-49566.5
295268	645609	chr3:89863881-89864380	She	0.279946288531585	2.15695647787228e-07	OPC	89831370	chr3	89863881	89864380	89864130.5	32760.5
295269	645610	chr3:89864381-89864880	Il6ra	0.125866138283065	0.00151718263180078	EN	89913197	chr3	89864381	89864880	89864630.5	-48566.5
295270	645611	chr3:89864881-89865379	Il6ra	0.1213449475671	0.00612619980985618	fulldata	89913197	chr3	89864881	89865379	89865130	-48067
295271	645612	chr3:89865380-89865879	She	0.159191614682505	0.00424294134404812	OPC	89831370	chr3	89865380	89865879	89865629.5	34259.5
295272	645614	chr3:89866380-89866879	Il6ra	0.159712176681592	0.000142895710619317	EN	89913197	chr3	89866380	89866879	89866629.5	-46567.5
295273	645615	chr3:89866880-89867379	Il6ra	0.154011609394651	0.00434013013347478	MG	89913197	chr3	89866880	89867379	89867129.5	-46067.5
295274	645620	chr3:89869380-89869879	She	0.208347549331645	0.00766264344219314	Vas	89831370	chr3	89869380	89869879	89869629.5	38259.5
295275	645621	chr3:89869880-89870379	She	0.16917616709284	0.00528169572119319	Vas	89831370	chr3	89869880	89870379	89870129.5	38759.5
295276	645623	chr3:89870880-89871379	Il6ra	0.161266093723332	0.00988669923637053	Vas	89913197	chr3	89870880	89871379	89871129.5	-42067.5
295277	645625	chr3:89871880-89872379	She	0.220471296894198	1.54961733689341e-06	OG	89831370	chr3	89871880	89872379	89872129.5	40759.5
295278	645626	chr3:89872380-89872879	Il6ra	0.226831662443792	0.00195564455900421	Vas	89913197	chr3	89872380	89872879	89872629.5	-40567.5
295279	645627	chr3:89872880-89873379	Il6ra	0.224013580248027	0.00161880298800132	Vas	89913197	chr3	89872880	89873379	89873129.5	-40067.5
295280	645629	chr3:89873880-89874379	Il6ra	0.138727456893749	0.00611287070153188	MG	89913197	chr3	89873880	89874379	89874129.5	-39067.5
295281	645630	chr3:89874380-89874879	Il6ra	0.144686982235293	0.00746071852981989	MG	89913197	chr3	89874380	89874879	89874629.5	-38567.5
295282	645631	chr3:89874880-89875379	Il6ra	0.177107067635021	0.00567999362365956	Vas	89913197	chr3	89874880	89875379	89875129.5	-38067.5
295283	645632	chr3:89875380-89875879	She	0.209518499365797	0.00292411382738123	Vas	89831370	chr3	89875380	89875879	89875629.5	44259.5
295284	645633	chr3:89875880-89876379	Il6ra	0.145167385923793	0.00202406395176402	AS	89913197	chr3	89875880	89876379	89876129.5	-37067.5
295285	645634	chr3:89876380-89876879	Il6ra	0.130058484312722	0.00099831939313566	fulldata	89913197	chr3	89876380	89876879	89876629.5	-36567.5
295286	645635	chr3:89876880-89877379	She	0.166562337543375	0.00570053754946154	Vas	89831370	chr3	89876880	89877379	89877129.5	45759.5
295287	645636	chr3:89877380-89877879	She	0.236970376178893	2.55919262251991e-05	Vas	89831370	chr3	89877380	89877879	89877629.5	46259.5
295288	645638	chr3:89878380-89878879	She	0.274969465624357	6.80156186594338e-06	OPC	89831370	chr3	89878380	89878879	89878629.5	47259.5
295289	645640	chr3:89879380-89879879	She	0.28119322039497	0.000127549170272023	OPC	89831370	chr3	89879380	89879879	89879629.5	48259.5
295290	645641	chr3:89879880-89880379	She	0.395060591358701	7.99360577730113e-15	OPC	89831370	chr3	89879880	89880379	89880129.5	48759.5
295291	546515	chr3:8988282-8988781	Tpd52	0.249476166224108	0.00152769835020106	Vas	8963938	chr3	8988282	8988781	8988531.5	24593.5
295292	645653	chr3:89885879-89886378	Il6ra	0.10998438419673	0.00964435603170621	EN	89913197	chr3	89885879	89886378	89886128.5	-27068.5
295293	645654	chr3:89886379-89886878	Il6ra	0.139278646841679	0.000174954644945657	EN	89913197	chr3	89886379	89886878	89886628.5	-26568.5
295294	645655	chr3:89886879-89887378	Il6ra	0.108130694767492	0.00117119194165038	fulldata	89913197	chr3	89886879	89887378	89887128.5	-26068.5
295295	645656	chr3:89887379-89887878	Il6ra	0.254008514240435	2.90387733214992e-06	fulldata	89913197	chr3	89887379	89887878	89887628.5	-25568.5
295296	645657	chr3:89887879-89888378	Il6ra	0.125452151494075	0.00128707461438582	fulldata	89913197	chr3	89887879	89888378	89888128.5	-25068.5
295297	645659	chr3:89888879-89889378	Il6ra	0.177161694832902	0.00125099998324141	MG	89913197	chr3	89888879	89889378	89889128.5	-24068.5
295298	645660	chr3:89889379-89889878	Il6ra	0.207087982785738	0.00043440094182623	Vas	89913197	chr3	89889379	89889878	89889628.5	-23568.5
295299	645661	chr3:89889879-89890378	Il6ra	0.281206891086987	2.40087115599419e-06	Vas	89913197	chr3	89889879	89890378	89890128.5	-23068.5
295300	645662	chr3:89890379-89890878	Il6ra	0.164019465614156	0.0082568583012228	Vas	89913197	chr3	89890379	89890878	89890628.5	-22568.5
295301	645664	chr3:89891379-89891878	Il6ra	0.188997839343418	0.000478124863685037	Vas	89913197	chr3	89891379	89891878	89891628.5	-21568.5
295302	645666	chr3:89892379-89892878	Il6ra	0.102221046578732	0.00514317712815004	EN	89913197	chr3	89892379	89892878	89892628.5	-20568.5
295303	645675	chr3:89896879-89897378	Il6ra	0.264582925640168	1.61328851648879e-05	Vas	89913197	chr3	89896879	89897378	89897128.5	-16068.5
295304	645678	chr3:89898379-89898878	Il6ra	0.101535468894542	0.00135733894582202	fulldata	89913197	chr3	89898379	89898878	89898628.5	-14568.5
295305	645679	chr3:89898879-89899378	Il6ra	0.328461251879385	0.00062480536157461	Vas	89913197	chr3	89898879	89899378	89899128.5	-14068.5
295306	645680	chr3:89899379-89899878	Il6ra	0.338975789301499	7.0453131856274e-06	Vas	89913197	chr3	89899379	89899878	89899628.5	-13568.5
295307	645682	chr3:89900379-89900878	Il6ra	0.112928876586021	0.00426738245654901	EN	89913197	chr3	89900379	89900878	89900628.5	-12568.5
295308	645683	chr3:89900879-89901378	Il6ra	0.119317215281695	4.492772658371e-05	fulldata	89913197	chr3	89900879	89901378	89901128.5	-12068.5
295309	645688	chr3:89903379-89903877	Il6ra	0.162194150991212	0.00461596888690974	AS	89913197	chr3	89903379	89903877	89903628	-9569
295310	645689	chr3:89903878-89904377	Il6ra	0.271221864337996	4.37054951563098e-07	MG	89913197	chr3	89903878	89904377	89904127.5	-9069.5
295311	645692	chr3:89905378-89905877	Il6ra	0.165554519217662	6.17401862801348e-06	fulldata	89913197	chr3	89905378	89905877	89905627.5	-7569.5
295312	645694	chr3:89906378-89906877	Il6ra	0.107965746549814	0.00215868383502449	fulldata	89913197	chr3	89906378	89906877	89906627.5	-6569.5
295313	645695	chr3:89906878-89907377	Il6ra	0.185520597967202	0.00366857030770951	Vas	89913197	chr3	89906878	89907377	89907127.5	-6069.5
295314	645696	chr3:89907378-89907877	Il6ra	0.216791033790544	0.000787190977795116	Vas	89913197	chr3	89907378	89907877	89907627.5	-5569.5
295315	645697	chr3:89907878-89908377	Il6ra	0.134287633535725	4.65554615116659e-05	fulldata	89913197	chr3	89907878	89908377	89908127.5	-5069.5
295316	645698	chr3:89908378-89908877	Il6ra	0.109690582272317	0.00350896205616458	fulldata	89913197	chr3	89908378	89908877	89908627.5	-4569.5
295317	645699	chr3:89908878-89909377	Il6ra	0.172590504833712	6.06754822363165e-06	fulldata	89913197	chr3	89908878	89909377	89909127.5	-4069.5
295318	645700	chr3:89909378-89909877	Il6ra	0.157446538320166	8.68545064279802e-05	EN	89913197	chr3	89909378	89909877	89909627.5	-3569.5
295319	645703	chr3:89910878-89911377	Il6ra	0.331459318126423	1.55293557726477e-05	fulldata	89913197	chr3	89910878	89911377	89911127.5	-2069.5
295320	645704	chr3:89911378-89911877	Il6ra	0.350816319024218	7.15301905462873e-06	fulldata	89913197	chr3	89911378	89911877	89911627.5	-1569.5
295321	645705	chr3:89911878-89912377	Il6ra	0.259590537816593	0.000161062000978429	fulldata	89913197	chr3	89911878	89912377	89912127.5	-1069.5
295322	645706	chr3:89912378-89912877	Il6ra	0.252537722092021	0.00274684258958258	Vas	89913197	chr3	89912378	89912877	89912627.5	-569.5
295323	645707	chr3:89912878-89913377	Il6ra	0.40572789307526	5.12108528792909e-05	Vas	89913197	chr3	89912878	89913377	89913127.5	-69.5
295324	645708	chr3:89913378-89913877	Il6ra	0.21093088128885	0.00392143863848882	Vas	89913197	chr3	89913378	89913877	89913627.5	430.5
295325	645715	chr3:89916878-89917377	Il6ra	0.144604380578375	0.00272461810471158	MG	89913197	chr3	89916878	89917377	89917127.5	3930.5
295326	645747	chr3:89932877-89933376	Atp8b2	0.159363981801124	0.00106937802266382	AS	89960693	chr3	89932877	89933376	89933126.5	-27566.5
295327	645750	chr3:89934377-89934876	Il6ra	0.103622073068723	0.00725608547864642	IN	89913197	chr3	89934377	89934876	89934626.5	21429.5
295328	645751	chr3:89934877-89935376	Il6ra	0.148258364669873	0.00924837810036683	Vas	89913197	chr3	89934877	89935376	89935126.5	21929.5
295329	645753	chr3:89935877-89936376	Il6ra	0.120597071959362	0.00911996131648085	MG	89913197	chr3	89935877	89936376	89936126.5	22929.5
295330	645755	chr3:89936877-89937376	Il6ra	0.153917849348078	0.00569077778286198	EN	89913197	chr3	89936877	89937376	89937126.5	23929.5
295331	645756	chr3:89937377-89937876	Atp8b2	0.128643285795669	0.00635887638868415	MG	89960693	chr3	89937377	89937876	89937626.5	-23066.5
295332	645759	chr3:89938877-89939376	Atp8b2	0.170935797079993	0.00580705063521003	OPC	89960693	chr3	89938877	89939376	89939126.5	-21566.5
295333	645763	chr3:89940877-89941376	Atp8b2	0.172348985698057	0.00150019554683223	fulldata	89960693	chr3	89940877	89941376	89941126.5	-19566.5
295334	645764	chr3:89941377-89941876	Atp8b2	0.162033598381847	0.00855878026420476	fulldata	89960693	chr3	89941377	89941876	89941626.5	-19066.5
295335	645767	chr3:89942876-89943375	Atp8b2	0.148371626572046	0.00952259729490501	OPC	89960693	chr3	89942876	89943375	89943125.5	-17567.5
295336	645768	chr3:89943376-89943875	Il6ra	0.129358137220868	0.00797007745846001	IN	89913197	chr3	89943376	89943875	89943625.5	30428.5
295337	645770	chr3:89944376-89944875	Atp8b2	0.139744990592603	0.0096639932669611	Vas	89960693	chr3	89944376	89944875	89944625.5	-16067.5
295338	645782	chr3:89950376-89950875	Il6ra	0.124828709715444	0.00308574799507899	OG	89913197	chr3	89950376	89950875	89950625.5	37428.5
295339	645784	chr3:89951376-89951875	Il6ra	0.153526617582204	0.00647977687796242	AS	89913197	chr3	89951376	89951875	89951625.5	38428.5
295340	645785	chr3:89951876-89952375	Hax1	0.166924986016983	0.00949122742201769	OPC	89998104	chr3	89951876	89952375	89952125.5	-45978.5
295341	645789	chr3:89953876-89954375	Atp8b2	0.167646707578769	0.00481897168057666	EN	89960693	chr3	89953876	89954375	89954125.5	-6567.5
295342	645790	chr3:89954376-89954875	Hax1	0.143319799685181	0.00313431860416891	EN	89998104	chr3	89954376	89954875	89954625.5	-43478.5
295343	645793	chr3:89955876-89956375	Il6ra	0.123563447531764	0.00805179231575615	EN	89913197	chr3	89955876	89956375	89956125.5	42928.5
295344	645794	chr3:89956376-89956875	Hax1	0.106169704266042	0.00546011197638296	MG	89998104	chr3	89956376	89956875	89956625.5	-41478.5
295345	645800	chr3:89959376-89959875	Atp8b2	0.399722766488006	0.00110754317119954	fulldata	89960693	chr3	89959376	89959875	89959625.5	-1067.5
295346	546531	chr3:8996281-8996780	Tpd52	0.208879080974583	0.00452943478825074	EN	8963938	chr3	8996281	8996780	8996530.5	32592.5
295347	645812	chr3:89965375-89965874	Hax1	0.21682508060993	0.000125240427144013	Vas	89998104	chr3	89965375	89965874	89965624.5	-32479.5
295348	645813	chr3:89965875-89966374	Hax1	0.151808472303779	0.00298849259085476	Vas	89998104	chr3	89965875	89966374	89966124.5	-31979.5
295349	645814	chr3:89966375-89966874	Hax1	0.122664342641757	0.00841939214320775	IN	89998104	chr3	89966375	89966874	89966624.5	-31479.5
295350	645817	chr3:89967875-89968374	Atp8b2	0.135595537415962	0.00693314495739394	MG	89960693	chr3	89967875	89968374	89968124.5	7431.5
295351	645825	chr3:89971875-89972374	Atp8b2	0.215120137645692	0.00810734354586307	IN	89960693	chr3	89971875	89972374	89972124.5	11431.5
295352	546533	chr3:8997281-8997780	Tpd52	0.120997462419486	0.00881947128771488	fulldata	8963938	chr3	8997281	8997780	8997530.5	33592.5
295353	645841	chr3:89979875-89980373	Hax1	0.109064749865007	0.00430598546013894	OG	89998104	chr3	89979875	89980373	89980124	-17980
295354	546536	chr3:8998781-8999280	Tpd52	0.241069132499223	0.00629302201349902	fulldata	8963938	chr3	8998781	8999280	8999030.5	35092.5
295355	645858	chr3:89988374-89988873	Hax1	0.133247947405324	0.00185130333408101	Vas	89998104	chr3	89988374	89988873	89988623.5	-9480.5
295356	645861	chr3:89989874-89990373	Hax1	0.100237667040215	0.0067011042435825	OG	89998104	chr3	89989874	89990373	89990123.5	-7980.5
295357	645865	chr3:89991874-89992373	Ubap2l	0.11143929810748	0.00552979852049895	OG	90038947	chr3	89991874	89992373	89992123.5	-46823.5
295358	546537	chr3:8999281-8999780	Tpd52	0.175168959627787	0.00833736311017741	fulldata	8963938	chr3	8999281	8999780	8999530.5	35592.5
295359	645869	chr3:89993874-89994373	Hax1	0.126711704073118	0.00915229526277983	MG	89998104	chr3	89993874	89994373	89994123.5	-3980.5
295360	645880	chr3:89999374-89999872	Ubap2l	0.174793556979709	0.00987484072906752	Vas	90038947	chr3	89999374	89999872	89999623	-39324
295361	645883	chr3:90000873-90001372	Atp8b2	0.147746081367101	0.00626566263476869	AS	89960693	chr3	90000873	90001372	90001122.5	40429.5
295362	546539	chr3:9000280-9000779	Tpd52	0.157767316071608	0.00913103583430253	EN	8963938	chr3	9000280	9000779	9000529.5	36591.5
295363	645901	chr3:90009873-90010372	Hax1	0.150608852912427	0.00297225168869064	EN	89998104	chr3	90009873	90010372	90010122.5	12018.5
295364	645908	chr3:90013373-90013872	Hax1	0.185498080327002	0.00119025922441196	Vas	89998104	chr3	90013373	90013872	90013622.5	15518.5
295365	645909	chr3:90013873-90014372	Ubap2l	0.103618541222892	0.00520376090105379	OG	90038947	chr3	90013873	90014372	90014122.5	-24824.5
295366	645910	chr3:90014373-90014872	1700094D03Rik	0.209049758966443	0.00022858603395981	MG	90062796	chr3	90014373	90014872	90014622.5	-48173.5
295367	645913	chr3:90015873-90016372	Hax1	0.145801172365589	0.00677596753245413	AS	89998104	chr3	90015873	90016372	90016122.5	18018.5
295368	645917	chr3:90017873-90018372	1700094D03Rik	0.246739894254751	3.69711456654764e-05	OPC	90062796	chr3	90017873	90018372	90018122.5	-44673.5
295369	645922	chr3:90020372-90020871	1700094D03Rik	0.254913512173872	1.91465732157781e-11	Vas	90062796	chr3	90020372	90020871	90020621.5	-42174.5
295370	645923	chr3:90020872-90021371	1700094D03Rik	0.359631440919695	1.33037759664223e-06	OPC	90062796	chr3	90020872	90021371	90021121.5	-41674.5
295371	645925	chr3:90021872-90022371	1700094D03Rik	0.122627476893684	0.00586759761627897	MG	90062796	chr3	90021872	90022371	90022121.5	-40674.5
295372	645930	chr3:90024372-90024871	Hax1	0.156557467033378	0.000171021914330605	EN	89998104	chr3	90024372	90024871	90024621.5	26517.5
295373	645931	chr3:90024872-90025371	4933434E20Rik	0.14423385104892	0.00524760601163143	MG	90051636	chr3	90024872	90025371	90025121.5	-26514.5
295374	645932	chr3:90025372-90025871	Tpm3	0.116742383935499	0.00449403382550284	EN	90072651	chr3	90025372	90025871	90025621.5	-47029.5
295375	645933	chr3:90025872-90026371	Hax1	0.118986922299445	0.00306038548207022	IN	89998104	chr3	90025872	90026371	90026121.5	28017.5
295376	645934	chr3:90026372-90026871	Ubap2l	0.117557824557123	0.00130864578928336	OG	90038947	chr3	90026372	90026871	90026621.5	-12325.5
295377	546544	chr3:9002780-9003279	Tpd52	0.202423248531752	0.00249278619013027	EN	8963938	chr3	9002780	9003279	9003029.5	39091.5
295378	645942	chr3:90030372-90030871	Hax1	0.113550216345105	0.00496665361538196	EN	89998104	chr3	90030372	90030871	90030621.5	32517.5
295379	645943	chr3:90030872-90031371	Tpm3	0.11774229783073	0.00192228693248364	EN	90072651	chr3	90030872	90031371	90031121.5	-41529.5
295380	645945	chr3:90031872-90032371	Hax1	0.156191608690476	0.00963380545338888	OPC	89998104	chr3	90031872	90032371	90032121.5	34017.5
295381	645951	chr3:90034872-90035371	1700094D03Rik	0.153551027010409	0.00215161603636516	MG	90062796	chr3	90034872	90035371	90035121.5	-27674.5
295382	645957	chr3:90037871-90038370	1700094D03Rik	0.157866071613207	0.0027888878563973	Vas	90062796	chr3	90037871	90038370	90038120.5	-24675.5
295383	645958	chr3:90038371-90038870	1700094D03Rik	0.268790343677222	4.72356522477346e-05	Vas	90062796	chr3	90038371	90038870	90038620.5	-24175.5
295384	645962	chr3:90040371-90040870	Hax1	0.178774392468958	0.00175815772509724	MG	89998104	chr3	90040371	90040870	90040620.5	42516.5
295385	645964	chr3:90041371-90041870	1700094D03Rik	0.13072627320954	0.00819786614791873	AS	90062796	chr3	90041371	90041870	90041620.5	-21175.5
295386	645965	chr3:90041871-90042370	1700094D03Rik	0.22469538611119	0.000532151820530347	AS	90062796	chr3	90041871	90042370	90042120.5	-20675.5
295387	645967	chr3:90042871-90043370	Ubap2l	0.117890588303824	0.00471244483975763	EN	90038947	chr3	90042871	90043370	90043120.5	4173.5
295388	645971	chr3:90044871-90045370	1700094D03Rik	0.175874763113733	0.00764326466293641	AS	90062796	chr3	90044871	90045370	90045120.5	-17675.5
295389	645972	chr3:90045371-90045870	1700094D03Rik	0.200911349773909	0.000215008261913341	Vas	90062796	chr3	90045371	90045870	90045620.5	-17175.5
295390	645973	chr3:90045871-90046370	1700094D03Rik	0.110283465036737	0.00494284371495335	EN	90062796	chr3	90045871	90046370	90046120.5	-16675.5
295391	645976	chr3:90047371-90047870	Hax1	0.184275308222279	0.000133485373716158	Vas	89998104	chr3	90047371	90047870	90047620.5	49516.5
295392	645977	chr3:90047871-90048370	1700094D03Rik	0.106822069676795	0.00667093895177906	EN	90062796	chr3	90047871	90048370	90048120.5	-14675.5
295393	645980	chr3:90049371-90049870	4933434E20Rik	0.145958820913647	0.00315630469806238	MG	90051636	chr3	90049371	90049870	90049620.5	-2015.5
295394	645986	chr3:90052371-90052870	Tpm3	0.338675626056312	0.00913545394188153	MG	90072651	chr3	90052371	90052870	90052620.5	-20030.5
295395	645990	chr3:90054371-90054870	1700094D03Rik	0.154717989689554	0.00115663759568807	OG	90062796	chr3	90054371	90054870	90054620.5	-8175.5
295396	645992	chr3:90055371-90055870	Tpm3	0.150576028153063	0.00853292209987733	AS	90072651	chr3	90055371	90055870	90055620.5	-17030.5
295397	645993	chr3:90055871-90056370	1700094D03Rik	0.147505585919948	0.0015101247390461	OG	90062796	chr3	90055871	90056370	90056120.5	-6675.5
295398	645999	chr3:90058870-90059369	4933434E20Rik	0.135024352859169	0.00629962404403817	MG	90051636	chr3	90058870	90059369	90059119.5	7483.5
295399	646002	chr3:90060370-90060869	1700094D03Rik	0.160043019416752	1.81000133960829e-05	Vas	90062796	chr3	90060370	90060869	90060619.5	-2176.5
295400	646005	chr3:90061870-90062369	Nup210l	0.138580886219185	0.00535810752337706	AS	90101569	chr3	90061870	90062369	90062119.5	-39449.5
295401	646009	chr3:90063870-90064369	Tpm3	0.179334513642356	0.00332139819056787	AS	90072651	chr3	90063870	90064369	90064119.5	-8531.5
295402	646010	chr3:90064370-90064869	1700094D03Rik	0.181268302605599	0.00344989655403616	AS	90062796	chr3	90064370	90064869	90064619.5	1823.5
295403	646015	chr3:90066870-90067369	1700094D03Rik	0.102735030568458	0.00453639146637552	OG	90062796	chr3	90066870	90067369	90067119.5	4323.5
295404	646018	chr3:90068370-90068869	Ubap2l	0.154607430970491	0.00333683516854755	AS	90038947	chr3	90068370	90068869	90068619.5	29672.5
295405	646025	chr3:90071870-90072369	Tpm3	0.152533584620516	0.00469620062787757	MG	90072651	chr3	90071870	90072369	90072119.5	-531.5
295406	646026	chr3:90072370-90072869	Ubap2l	0.106913135372054	0.00816665508202574	OG	90038947	chr3	90072370	90072869	90072619.5	33672.5
295407	546553	chr3:9007280-9007779	Tpd52	0.125354745273975	0.00921895734829037	MG	8963938	chr3	9007280	9007779	9007529.5	43591.5
295408	646027	chr3:90072870-90073369	Tpm3	0.113751794555514	0.00366081184199574	OG	90072651	chr3	90072870	90073369	90073119.5	468.5
295409	646028	chr3:90073370-90073869	1700094D03Rik	0.169871993982805	0.00441249058182203	OPC	90062796	chr3	90073370	90073869	90073619.5	10823.5
295410	646033	chr3:90075870-90076368	1700094D03Rik	0.178547194678699	0.00958368159898038	OPC	90062796	chr3	90075870	90076368	90076119	13323
295411	646041	chr3:90079869-90080368	Tpm3	0.288224613894741	0.00348594618862186	MG	90072651	chr3	90079869	90080368	90080118.5	7467.5
295412	646043	chr3:90080869-90081368	Nup210l	0.149076176016277	0.0079627647952889	Vas	90101569	chr3	90080869	90081368	90081118.5	-20450.5
295413	646049	chr3:90083869-90084368	Tpm3	0.125599659334323	0.00389450368680744	OG	90072651	chr3	90083869	90084368	90084118.5	11467.5
295414	646057	chr3:90087869-90088368	4933434E20Rik	0.108796060286192	0.00156480401847536	OG	90051636	chr3	90087869	90088368	90088118.5	36482.5
295415	646058	chr3:90088369-90088868	Tpm3	0.141818463984043	0.00862297077111029	MG	90072651	chr3	90088369	90088868	90088618.5	15967.5
295416	646061	chr3:90089869-90090368	1700094D03Rik	0.166517615441127	0.000280010530812835	AS	90062796	chr3	90089869	90090368	90090118.5	27322.5
295417	646062	chr3:90090369-90090868	Tpm3	0.140186277556893	0.00489011315977128	EN	90072651	chr3	90090369	90090868	90090618.5	17967.5
295418	646066	chr3:90092369-90092868	4933434E20Rik	0.125914768151191	0.00731233614108173	MG	90051636	chr3	90092369	90092868	90092618.5	40982.5
295419	646070	chr3:90094369-90094868	4933434E20Rik	0.121455802648482	0.00767895039792543	AS	90051636	chr3	90094369	90094868	90094618.5	42982.5
295420	646080	chr3:90099368-90099867	4933434E20Rik	0.157172632529692	0.00355761504516272	AS	90051636	chr3	90099368	90099867	90099617.5	47981.5
295421	646084	chr3:90101368-90101867	1700094D03Rik	0.235890115742986	9.01501095995627e-14	Vas	90062796	chr3	90101368	90101867	90101617.5	38821.5
295422	646085	chr3:90101868-90102367	Tpm3	0.207251679908996	0.000425913251300258	MG	90072651	chr3	90101868	90102367	90102117.5	29466.5
295423	646086	chr3:90102368-90102867	1700094D03Rik	0.240100015861972	0.000211266181389891	OPC	90062796	chr3	90102368	90102867	90102617.5	39821.5
295424	646087	chr3:90102868-90103367	1700094D03Rik	0.1765011449675	0.00117671537115449	OPC	90062796	chr3	90102868	90103367	90103117.5	40321.5
295425	646094	chr3:90106368-90106867	Tpm3	0.120895536492647	0.000734136499366156	fulldata	90072651	chr3	90106368	90106867	90106617.5	33966.5
295426	646099	chr3:90108868-90109367	Tpm3	0.13447553080016	0.00686753785159289	MG	90072651	chr3	90108868	90109367	90109117.5	36466.5
295427	646102	chr3:90110368-90110867	1700094D03Rik	0.178158432713674	0.000250720719027209	OPC	90062796	chr3	90110368	90110867	90110617.5	47821.5
295428	646103	chr3:90110868-90111367	Tpm3	0.121618844379791	0.00319921035074566	fulldata	90072651	chr3	90110868	90111367	90111117.5	38466.5
295429	646105	chr3:90111868-90112367	Tpm3	0.297833584593966	0.00117665214051166	fulldata	90072651	chr3	90111868	90112367	90112117.5	39466.5
295430	546561	chr3:9011279-9011778	Tpd52	0.120868169826051	0.0043060000783739	EN	8963938	chr3	9011279	9011778	9011528.5	47590.5
295431	646109	chr3:90113868-90114367	Nup210l	0.101368479734533	0.00577824161043317	fulldata	90101569	chr3	90113868	90114367	90114117.5	12548.5
295432	646117	chr3:90117867-90118366	Tpm3	0.160324753836084	0.00728571664758826	fulldata	90072651	chr3	90117867	90118366	90118116.5	45465.5
295433	646124	chr3:90121367-90121866	Tpm3	0.140697507755819	0.00290470282482869	MG	90072651	chr3	90121367	90121866	90121616.5	48965.5
295434	646127	chr3:90122867-90123366	Nup210l	0.114026025308165	0.00919103222019457	OG	90101569	chr3	90122867	90123366	90123116.5	21547.5
295435	646161	chr3:90139866-90140365	Nup210l	0.130232869547303	0.00988922957970517	Vas	90101569	chr3	90139866	90140365	90140115.5	38546.5
295436	646182	chr3:90150366-90150865	Nup210l	0.138778333428359	0.00998252628584073	Vas	90101569	chr3	90150366	90150865	90150615.5	49046.5
295437	646210	chr3:90164365-90164864	Rps27	0.112864216183298	0.00380638073107575	MG	90213649	chr3	90164365	90164864	90164614.5	-49034.5
295438	646213	chr3:90165865-90166364	Rps27	0.132477205669135	0.00973532805733035	MG	90213649	chr3	90165865	90166364	90166114.5	-47534.5
295439	646222	chr3:90170365-90170864	Rab13	0.1155558159618	0.00813714736150317	MG	90213715	chr3	90170365	90170864	90170614.5	-43100.5
295440	646226	chr3:90172364-90172863	Rab13	0.139527109731378	0.00192326293171952	OG	90213715	chr3	90172364	90172863	90172613.5	-41101.5
295441	646228	chr3:90173364-90173863	Rps27	0.154757042132245	0.00430357942468773	MG	90213649	chr3	90173364	90173863	90173613.5	-40035.5
295442	646244	chr3:90181364-90181863	Rps27	0.108497313784169	0.00992824804960157	OG	90213649	chr3	90181364	90181863	90181613.5	-32035.5
295443	646248	chr3:90183364-90183863	Rps27	0.185741215261225	0.00383271881158809	Vas	90213649	chr3	90183364	90183863	90183613.5	-30035.5
295444	646250	chr3:90184364-90184863	Rps27	0.104138338274839	0.0066321817602194	EN	90213649	chr3	90184364	90184863	90184613.5	-29035.5
295445	646254	chr3:90186364-90186863	Rab13	0.116393552487676	0.00172027667365449	OG	90213715	chr3	90186364	90186863	90186613.5	-27101.5
295446	646264	chr3:90191363-90191862	Rab13	0.162705584037974	0.00566342402954445	Vas	90213715	chr3	90191363	90191862	90191612.5	-22102.5
295447	646269	chr3:90193863-90194362	Rps27	0.133520937687263	0.0011846676916788	EN	90213649	chr3	90193863	90194362	90194112.5	-19536.5
295448	646270	chr3:90194363-90194862	Creb3l4	0.171484828184635	0.00890448264939825	Vas	90242551	chr3	90194363	90194862	90194612.5	-47938.5
295449	646272	chr3:90195363-90195862	Rps27	0.164453927864903	0.00455903616141851	AS	90213649	chr3	90195363	90195862	90195612.5	-18036.5
295450	646274	chr3:90196363-90196862	Rab13	0.181075843582283	0.0033050006473615	Vas	90213715	chr3	90196363	90196862	90196612.5	-17102.5
295451	646275	chr3:90196863-90197362	Rab13	0.188285837819892	0.00153461850227232	Vas	90213715	chr3	90196863	90197362	90197112.5	-16602.5
295452	646279	chr3:90198863-90199362	Rab13	0.119057507354582	0.00517709698808566	MG	90213715	chr3	90198863	90199362	90199112.5	-14602.5
295453	646280	chr3:90199363-90199862	Rps27	0.219478078262927	9.8748085353817e-05	Vas	90213649	chr3	90199363	90199862	90199612.5	-14036.5
295454	646281	chr3:90199863-90200362	Creb3l4	0.283649106495085	1.26795470264396e-05	OPC	90242551	chr3	90199863	90200362	90200112.5	-42438.5
295455	646283	chr3:90200863-90201362	Creb3l4	0.112169931439026	0.00055119888144961	EN	90242551	chr3	90200863	90201362	90201112.5	-41438.5
295456	646287	chr3:90202863-90203362	Creb3l4	0.162075025884624	0.00131095866209974	MG	90242551	chr3	90202863	90203362	90203112.5	-39438.5
295457	646290	chr3:90204363-90204862	Creb3l4	0.182347503707274	4.22419305756705e-07	OG	90242551	chr3	90204363	90204862	90204612.5	-37938.5
295458	646292	chr3:90205363-90205862	Crtc2	0.13815263659254	0.0062302258245307	Vas	90253863	chr3	90205363	90205862	90205612.5	-48250.5
295459	646297	chr3:90207863-90208362	Rps27	0.125344467062726	0.00341994900457787	OG	90213649	chr3	90207863	90208362	90208112.5	-5536.5
295460	646302	chr3:90210362-90210861	Rps27	0.164248227427766	0.00962203141018481	Vas	90213649	chr3	90210362	90210861	90210611.5	-3037.5
295461	646305	chr3:90211862-90212361	Rab13	0.167939820507913	0.00375529428603205	Vas	90213715	chr3	90211862	90212361	90212111.5	-1603.5
295462	646306	chr3:90212362-90212861	Rab13	0.182349543367685	0.0027199879389701	Vas	90213715	chr3	90212362	90212861	90212611.5	-1103.5
295463	646309	chr3:90213862-90214361	Rab13	0.194508011797784	0.0035786442175757	Vas	90213715	chr3	90213862	90214361	90214111.5	396.5
295464	646310	chr3:90214362-90214861	Rab13	0.196241594341319	0.000221041273941069	MG	90213715	chr3	90214362	90214861	90214611.5	896.5
295465	646312	chr3:90215362-90215861	Creb3l4	0.183340247712122	0.00297718893836385	Vas	90242551	chr3	90215362	90215861	90215611.5	-26939.5
295466	646316	chr3:90217362-90217861	Creb3l4	0.163943099899279	0.0061195963038051	OPC	90242551	chr3	90217362	90217861	90217611.5	-24939.5
295467	646320	chr3:90219362-90219861	Rab13	0.131440683119814	0.00959360912618901	Vas	90213715	chr3	90219362	90219861	90219611.5	5896.5
295468	646321	chr3:90219862-90220361	Rps27	0.241098403765543	0.00532206539279956	OPC	90213649	chr3	90219862	90220361	90220111.5	6462.5
295469	646322	chr3:90220362-90220861	Dennd4b	0.252700839930874	0.00461140989214781	OPC	90264923	chr3	90220362	90220861	90220611.5	-44311.5
295470	646325	chr3:90221862-90222361	Rab13	0.192910592812983	0.000711600201529161	Vas	90213715	chr3	90221862	90222361	90222111.5	8396.5
295471	646326	chr3:90222362-90222861	Rab13	0.205690302851015	0.00745424865060518	Vas	90213715	chr3	90222362	90222861	90222611.5	8896.5
295472	646328	chr3:90223362-90223861	Creb3l4	0.129584199078162	0.00685785840962538	MG	90242551	chr3	90223362	90223861	90223611.5	-18939.5
295473	646329	chr3:90223862-90224361	Creb3l4	0.254652761936187	3.11374576478229e-06	MG	90242551	chr3	90223862	90224361	90224111.5	-18439.5
295474	646331	chr3:90224862-90225361	Rps27	0.18240532222981	0.00115031769162521	Vas	90213649	chr3	90224862	90225361	90225111.5	11462.5
295475	646332	chr3:90225362-90225861	Creb3l4	0.262177068365737	0.000136144263099602	OPC	90242551	chr3	90225362	90225861	90225611.5	-16939.5
295476	646333	chr3:90225862-90226361	Creb3l4	0.161127218715709	0.00614395474060381	MG	90242551	chr3	90225862	90226361	90226111.5	-16439.5
295477	646336	chr3:90227362-90227861	Creb3l4	0.289078294424199	3.59414123394242e-05	OPC	90242551	chr3	90227362	90227861	90227611.5	-14939.5
295478	646338	chr3:90228362-90228861	Jtb	0.206702243387861	0.000875173836778487	Vas	90231597	chr3	90228362	90228861	90228611.5	-2985.5
295479	646339	chr3:90228862-90229361	Jtb	0.177026534263943	0.000520387610097095	Vas	90231597	chr3	90228862	90229361	90229111.5	-2485.5
295480	646340	chr3:90229362-90229860	Rab13	0.161110562258258	0.00143721502982674	Vas	90213715	chr3	90229362	90229860	90229611	15896
295481	646341	chr3:90229861-90230360	Rab13	0.183050110907012	0.000141867873172274	MG	90213715	chr3	90229861	90230360	90230110.5	16395.5
295482	646351	chr3:90234861-90235360	Creb3l4	0.193930997624466	9.42765111111576e-06	OG	90242551	chr3	90234861	90235360	90235110.5	-7440.5
295483	646352	chr3:90235361-90235860	Creb3l4	0.197270891604844	3.90868214522611e-05	MG	90242551	chr3	90235361	90235860	90235610.5	-6940.5
295484	646353	chr3:90235861-90236360	Rab13	0.122834033863908	0.00164845808453662	IN	90213715	chr3	90235861	90236360	90236110.5	22395.5
295485	646354	chr3:90236361-90236860	Rab13	0.213073465534004	1.75991033003475e-05	MG	90213715	chr3	90236361	90236860	90236610.5	22895.5
295486	646356	chr3:90237361-90237860	Creb3l4	0.247967357853956	5.8431037786022e-12	Vas	90242551	chr3	90237361	90237860	90237610.5	-4940.5
295487	646357	chr3:90237861-90238360	Dennd4b	0.121237157146408	0.0026799031744138	OG	90264923	chr3	90237861	90238360	90238110.5	-26812.5
295488	646359	chr3:90238861-90239360	Creb3l4	0.237957801683236	7.75755476301043e-07	MG	90242551	chr3	90238861	90239360	90239110.5	-3440.5
295489	646361	chr3:90239861-90240360	Creb3l4	0.272480217696538	4.82140330371195e-05	OPC	90242551	chr3	90239861	90240360	90240110.5	-2440.5
295490	646362	chr3:90240361-90240860	Dennd4b	0.108061440070507	0.00946362789796362	OG	90264923	chr3	90240361	90240860	90240610.5	-24312.5
295491	646364	chr3:90241361-90241860	Creb3l4	0.18466563650542	0.00568458468206556	OPC	90242551	chr3	90241361	90241860	90241610.5	-940.5
295492	646365	chr3:90241861-90242360	Creb3l4	0.272480217696538	0.00256593490557455	OPC	90242551	chr3	90241861	90242360	90242110.5	-440.5
295493	646373	chr3:90245861-90246360	Dennd4b	0.168904192414322	0.0058623966153647	OPC	90264923	chr3	90245861	90246360	90246110.5	-18812.5
295494	646375	chr3:90246861-90247360	Creb3l4	0.214579959086393	0.00414179287033112	MG	90242551	chr3	90246861	90247360	90247110.5	4559.5
295495	646379	chr3:90248860-90249359	Rps27	0.189478643842803	0.00271705558481916	Vas	90213649	chr3	90248860	90249359	90249109.5	35460.5
295496	646380	chr3:90249360-90249859	Rab13	0.130027231342419	0.00544395320636637	EN	90213715	chr3	90249360	90249859	90249609.5	35894.5
295497	646381	chr3:90249860-90250359	Rab13	0.175414105816553	0.0028330963835731	Vas	90213715	chr3	90249860	90250359	90250109.5	36394.5
295498	646382	chr3:90250360-90250859	Rab13	0.156818414270487	0.000515766078794555	OG	90213715	chr3	90250360	90250859	90250609.5	36894.5
295499	646384	chr3:90251360-90251859	Rps27	0.212706057388132	0.0045643671741209	OPC	90213649	chr3	90251360	90251859	90251609.5	37960.5
295500	646385	chr3:90251860-90252359	Rps27	0.169847280478198	0.0075752969063223	Vas	90213649	chr3	90251860	90252359	90252109.5	38460.5
295501	646387	chr3:90252860-90253359	Rab13	0.209634937639279	0.00878154521914754	OPC	90213715	chr3	90252860	90253359	90253109.5	39394.5
295502	646388	chr3:90253360-90253859	Rab13	0.268116729813115	0.00151855509008991	OPC	90213715	chr3	90253360	90253859	90253609.5	39894.5
295503	646390	chr3:90254360-90254859	Jtb	0.221396007629784	0.00759159084812622	Vas	90231597	chr3	90254360	90254859	90254609.5	23012.5
295504	646396	chr3:90257360-90257859	Creb3l4	0.182898501227856	0.00177758878239964	OPC	90242551	chr3	90257360	90257859	90257609.5	15058.5
295505	646398	chr3:90258360-90258859	Creb3l4	0.258805227393304	5.55054122142185e-06	MG	90242551	chr3	90258360	90258859	90258609.5	16058.5
295506	646399	chr3:90258860-90259359	Crtc2	0.147960788584842	0.00403933321113059	AS	90253863	chr3	90258860	90259359	90259109.5	5246.5
295507	646400	chr3:90259360-90259859	Rab13	0.165641201335512	0.00547398951344436	MG	90213715	chr3	90259360	90259859	90259609.5	45894.5
295508	646401	chr3:90259860-90260359	Gatad2b	0.155484687772829	0.00151490810383625	MG	90293285	chr3	90259860	90260359	90260109.5	-33175.5
295509	646403	chr3:90260860-90261359	Jtb	0.144873250639296	0.00201992164915665	AS	90231597	chr3	90260860	90261359	90261109.5	29512.5
295510	646404	chr3:90261360-90261859	Creb3l4	0.167407057237216	0.000560521002723635	MG	90242551	chr3	90261360	90261859	90261609.5	19058.5
295511	646405	chr3:90261860-90262359	Creb3l4	0.321971821787733	2.20639621018037e-08	Vas	90242551	chr3	90261860	90262359	90262109.5	19558.5
295512	646414	chr3:90266360-90266859	Creb3l4	0.204220557601071	0.00153181433339766	Vas	90242551	chr3	90266360	90266859	90266609.5	24058.5
295513	646417	chr3:90267859-90268358	Creb3l4	0.232692966898915	8.14545967307012e-05	Vas	90242551	chr3	90267859	90268358	90268108.5	25557.5
295514	646419	chr3:90268859-90269358	Creb3l4	0.148423197432284	0.00114232143387394	OG	90242551	chr3	90268859	90269358	90269108.5	26557.5
295515	646425	chr3:90271859-90272358	Gatad2b	0.103318416020681	0.00642520815625336	OG	90293285	chr3	90271859	90272358	90272108.5	-21176.5
295516	646426	chr3:90272359-90272858	Jtb	0.149688761349347	0.00976680410314668	Vas	90231597	chr3	90272359	90272858	90272608.5	41011.5
295517	646428	chr3:90273359-90273858	Creb3l4	0.281192357175777	3.64891199194917e-05	OPC	90242551	chr3	90273359	90273858	90273608.5	31057.5
295518	646429	chr3:90273859-90274358	Creb3l4	0.127854853255983	0.00883162350950861	AS	90242551	chr3	90273859	90274358	90274108.5	31557.5
295519	646430	chr3:90274359-90274858	Dennd4b	0.211936681173323	0.00315526456564585	OPC	90264923	chr3	90274359	90274858	90274608.5	9685.5
295520	646436	chr3:90277359-90277858	Creb3l4	0.260090442528028	0.000142342541733953	MG	90242551	chr3	90277359	90277858	90277608.5	35057.5
295521	646438	chr3:90278359-90278858	Jtb	0.145768538713765	0.00456024825516088	AS	90231597	chr3	90278359	90278858	90278608.5	47011.5
295522	646439	chr3:90278859-90279358	Creb3l4	0.125704432638696	0.00232129865051089	MG	90242551	chr3	90278859	90279358	90279108.5	36557.5
295523	646445	chr3:90281859-90282358	Creb3l4	0.232786660810839	1.87529783269857e-05	MG	90242551	chr3	90281859	90282358	90282108.5	39557.5
295524	646446	chr3:90282359-90282858	Creb3l4	0.166369112559316	0.0014529711145268	MG	90242551	chr3	90282359	90282858	90282608.5	40057.5
295525	646450	chr3:90284359-90284858	Creb3l4	0.134503913576526	0.000857288774417375	Vas	90242551	chr3	90284359	90284858	90284608.5	42057.5
295526	646454	chr3:90286359-90286858	Slc39a1	0.156194975558905	0.00697185226134844	Vas	90248192	chr3	90286359	90286858	90286608.5	38416.5
295527	646456	chr3:90287358-90287857	Crtc2	0.114699458054785	0.00230222487711029	OG	90253863	chr3	90287358	90287857	90287607.5	33744.5
295528	646458	chr3:90288358-90288857	Gatad2b	0.132027177244639	0.00625727218825989	MG	90293285	chr3	90288358	90288857	90288607.5	-4677.5
295529	646460	chr3:90289358-90289857	Crtc2	0.194240164643187	6.22801134428919e-05	MG	90253863	chr3	90289358	90289857	90289607.5	35744.5
295530	646462	chr3:90290358-90290857	Creb3l4	0.188495200092922	0.00108419244945757	Vas	90242551	chr3	90290358	90290857	90290607.5	48056.5
295531	646471	chr3:90294858-90295357	Crtc2	0.160181122123415	0.00470429088314073	Vas	90253863	chr3	90294858	90295357	90295107.5	41244.5
295532	646477	chr3:90297858-90298357	Slc39a1	0.143444825758638	0.00208923086906287	MG	90248192	chr3	90297858	90298357	90298107.5	49915.5
295533	646484	chr3:90301358-90301857	Crtc2	0.170977288915531	0.0047449409801319	OPC	90253863	chr3	90301358	90301857	90301607.5	47744.5
295534	646491	chr3:90304858-90305357	Dennd4b	0.14966337230886	0.00252127679096648	MG	90264923	chr3	90304858	90305357	90305107.5	40184.5
295535	646503	chr3:90310857-90311356	Gatad2b	0.12256756780646	0.00823859230791113	MG	90293285	chr3	90310857	90311356	90311106.5	17821.5
295536	646526	chr3:90322357-90322856	Gatad2b	0.164459169065298	0.00789340876074052	AS	90293285	chr3	90322357	90322856	90322606.5	29321.5
295537	646555	chr3:90336856-90337355	Gatad2b	0.188296033478792	0.00542815370909588	OPC	90293285	chr3	90336856	90337355	90337105.5	43820.5
295538	646561	chr3:90339856-90340355	Slc27a3	0.194750521423532	0.00205030545199669	Vas	90389933	chr3	90339856	90340355	90340105.5	-49827.5
295539	646565	chr3:90341856-90342355	Slc27a3	0.159262147396336	0.000496483722601027	AS	90389933	chr3	90341856	90342355	90342105.5	-47827.5
295540	646566	chr3:90342356-90342855	Gatad2b	0.121715391656714	0.00204324628722319	OG	90293285	chr3	90342356	90342855	90342605.5	49320.5
295541	646577	chr3:90347855-90348354	Slc27a3	0.154604977493092	0.00959206693180459	AS	90389933	chr3	90347855	90348354	90348104.5	-41828.5
295542	646578	chr3:90348355-90348854	Slc27a3	0.109253478084448	0.00530345984710257	IN	90389933	chr3	90348355	90348854	90348604.5	-41328.5
295543	646579	chr3:90348855-90349354	Slc27a3	0.14979579175868	0.00466371498701201	MG	90389933	chr3	90348855	90349354	90349104.5	-40828.5
295544	646583	chr3:90350855-90351354	Slc27a3	0.152453154825013	0.00149608918389621	MG	90389933	chr3	90350855	90351354	90351104.5	-38828.5
295545	646593	chr3:90355855-90356354	Slc27a3	0.159400022868853	0.00816571835359103	OPC	90389933	chr3	90355855	90356354	90356104.5	-33828.5
295546	646596	chr3:90357355-90357854	Slc27a3	0.134322151001354	0.00571202787665048	Vas	90389933	chr3	90357355	90357854	90357604.5	-32328.5
295547	646609	chr3:90363854-90364353	Slc27a3	0.228501949160522	0.000215964482887299	AS	90389933	chr3	90363854	90364353	90364103.5	-25829.5
295548	646621	chr3:90369854-90370353	Slc27a3	0.179752148563635	0.00152754667983923	Vas	90389933	chr3	90369854	90370353	90370103.5	-19829.5
295549	646625	chr3:90371854-90372353	Slc27a3	0.12059661222542	0.00825208858951099	AS	90389933	chr3	90371854	90372353	90372103.5	-17829.5
295550	646629	chr3:90373854-90374353	Slc27a3	0.113276117983593	0.00863759122518903	EN	90389933	chr3	90373854	90374353	90374103.5	-15829.5
295551	646638	chr3:90378354-90378853	Slc27a3	0.124184113103517	0.00248256255698032	MG	90389933	chr3	90378354	90378853	90378603.5	-11329.5
295552	646644	chr3:90381354-90381853	Slc27a3	0.100583639142477	0.00859307508122953	IN	90389933	chr3	90381354	90381853	90381603.5	-8329.5
295553	646645	chr3:90381854-90382353	Slc27a3	0.10624761406056	0.00814959605576038	IN	90389933	chr3	90381854	90382353	90382103.5	-7829.5
295554	646649	chr3:90383853-90384352	Ints3	0.175421266413006	0.00105196062986868	Vas	90433637	chr3	90383853	90384352	90384102.5	-49534.5
295555	646652	chr3:90385353-90385852	Slc27a3	0.110946763533726	0.00782917587708754	IN	90389933	chr3	90385353	90385852	90385602.5	-4330.5
295556	646655	chr3:90386853-90387352	Slc27a3	0.164399270326264	0.000758446675917068	MG	90389933	chr3	90386853	90387352	90387102.5	-2830.5
295557	646656	chr3:90387353-90387852	Slc27a3	0.13492932335705	0.00771789752699514	IN	90389933	chr3	90387353	90387852	90387602.5	-2330.5
295558	646662	chr3:90390353-90390852	Slc27a3	0.161314896949997	0.00642277241404621	IN	90389933	chr3	90390353	90390852	90390602.5	669.5
295559	646673	chr3:90395853-90396352	Slc27a3	0.154707645583316	0.00510596878616509	Vas	90389933	chr3	90395853	90396352	90396102.5	6169.5
295560	646674	chr3:90396353-90396852	Slc27a3	0.215422808395329	3.0389640985895e-06	Vas	90389933	chr3	90396353	90396852	90396602.5	6669.5
295561	646675	chr3:90396853-90397352	Slc27a3	0.101801235829673	0.00809862488698654	IN	90389933	chr3	90396853	90397352	90397102.5	7169.5
295562	646680	chr3:90399353-90399852	Slc27a3	0.113961534491347	0.00646116796873497	IN	90389933	chr3	90399353	90399852	90399602.5	9669.5
295563	646682	chr3:90400353-90400852	Slc27a3	0.226935588108802	9.32424510771135e-05	AS	90389933	chr3	90400353	90400852	90400602.5	10669.5
295564	646685	chr3:90401853-90402351	Slc27a3	0.132146805102722	0.000796367730353964	IN	90389933	chr3	90401853	90402351	90402102	12169
295565	646687	chr3:90402852-90403351	Ints3	0.135519506216034	0.00887251891515417	IN	90433637	chr3	90402852	90403351	90403101.5	-30535.5
295566	646700	chr3:90409352-90409851	Ints3	0.126314479892264	0.00989783497796048	MG	90433637	chr3	90409352	90409851	90409601.5	-24035.5
295567	646704	chr3:90411352-90411851	Slc27a3	0.105034590873016	0.00331766348786888	IN	90389933	chr3	90411352	90411851	90411601.5	21668.5
295568	646712	chr3:90415352-90415851	Ints3	0.138924270780449	0.00903692129035427	IN	90433637	chr3	90415352	90415851	90415601.5	-18035.5
295569	646713	chr3:90415852-90416351	Npr1	0.197188809651471	0.000541542818547125	MG	90465867	chr3	90415852	90416351	90416101.5	-49765.5
295570	646714	chr3:90416352-90416851	Npr1	0.199176792192436	0.00125874444500873	Vas	90465867	chr3	90416352	90416851	90416601.5	-49265.5
295571	646717	chr3:90417852-90418351	Slc27a3	0.113522008383362	0.00656281676980042	IN	90389933	chr3	90417852	90418351	90418101.5	28168.5
295572	646718	chr3:90418352-90418851	Slc27a3	0.13335506794178	0.00148317666574316	IN	90389933	chr3	90418352	90418851	90418601.5	28668.5
295573	646728	chr3:90423351-90423850	Slc27a3	0.139260465376404	0.00314728996050251	Vas	90389933	chr3	90423351	90423850	90423600.5	33667.5
295574	646729	chr3:90423851-90424350	Slc27a3	0.114203652921663	0.00761780361574782	EN	90389933	chr3	90423851	90424350	90424100.5	34167.5
295575	646732	chr3:90425351-90425850	Slc27a3	0.156114419101948	0.000796607896167534	OG	90389933	chr3	90425351	90425850	90425600.5	35667.5
295576	646733	chr3:90425851-90426350	Npr1	0.168788899305686	0.00147287082316983	Vas	90465867	chr3	90425851	90426350	90426100.5	-39766.5
295577	646734	chr3:90426351-90426850	Npr1	0.148218940845083	0.00116846254376146	EN	90465867	chr3	90426351	90426850	90426600.5	-39266.5
295578	646735	chr3:90426851-90427350	Ilf2	0.129395849603707	0.0038739926781205	EN	90476201	chr3	90426851	90427350	90427100.5	-49100.5
295579	646737	chr3:90427851-90428350	Npr1	0.185569580884007	0.000394636868995879	Vas	90465867	chr3	90427851	90428350	90428100.5	-37766.5
295580	646742	chr3:90430351-90430850	Ints3	0.160842227193041	0.00230190630013727	AS	90433637	chr3	90430351	90430850	90430600.5	-3036.5
295581	646745	chr3:90431851-90432350	Ilf2	0.182143486980539	0.000569565672351002	MG	90476201	chr3	90431851	90432350	90432100.5	-44100.5
295582	646757	chr3:90437851-90438350	Npr1	0.144920336115492	0.00871516479756906	AS	90465867	chr3	90437851	90438350	90438100.5	-27766.5
295583	646766	chr3:90442350-90442849	Npr1	0.115117995423611	0.00580723551068485	MG	90465867	chr3	90442350	90442849	90442599.5	-23267.5
295584	646770	chr3:90444350-90444849	Npr1	0.148462399781723	0.00194549034264591	Vas	90465867	chr3	90444350	90444849	90444599.5	-21267.5
295585	646772	chr3:90445350-90445849	Snapin	0.26212868787003	0.000152865044942718	OPC	90491014	chr3	90445350	90445849	90445599.5	-45414.5
295586	646773	chr3:90445850-90446349	Snapin	0.151493123575071	0.00883482742975572	MG	90491014	chr3	90445850	90446349	90446099.5	-44914.5
295587	646783	chr3:90450850-90451349	Npr1	0.152158894961456	0.00193953850344286	Vas	90465867	chr3	90450850	90451349	90451099.5	-14767.5
295588	646790	chr3:90454350-90454849	Npr1	0.136772196456156	0.0014632903747871	EN	90465867	chr3	90454350	90454849	90454599.5	-11267.5
295589	646794	chr3:90456350-90456849	Ints3	0.11271542771822	0.00650014211142402	fulldata	90433637	chr3	90456350	90456849	90456599.5	22962.5
295590	646798	chr3:90458350-90458849	Npr1	0.162153891436859	0.002906717762856	AS	90465867	chr3	90458350	90458849	90458599.5	-7267.5
295591	646810	chr3:90464349-90464848	Npr1	0.188572219444068	0.00351899269930678	OPC	90465867	chr3	90464349	90464848	90464598.5	-1268.5
295592	646811	chr3:90464849-90465348	Npr1	0.13218672295879	0.00986569346236044	EN	90465867	chr3	90464849	90465348	90465098.5	-768.5
295593	646813	chr3:90465849-90466348	Snapin	0.18408564337176	0.00140980893288567	MG	90491014	chr3	90465849	90466348	90466098.5	-24915.5
295594	646814	chr3:90466349-90466848	S100a13	0.242361371495051	0.00749951936465976	AS	90514435	chr3	90466349	90466848	90466598.5	-47836.5
295595	646815	chr3:90466849-90467348	S100a1	0.147908174510842	0.00926466492694933	Vas	90514331	chr3	90466849	90467348	90467098.5	-47232.5
295596	646817	chr3:90467849-90468348	S100a13	0.153746717513915	0.00515106678829158	MG	90514435	chr3	90467849	90468348	90468098.5	-46336.5
295597	646820	chr3:90469349-90469848	Ints3	0.108876318809332	0.00409864869214338	EN	90433637	chr3	90469349	90469848	90469598.5	35961.5
295598	646821	chr3:90469849-90470348	S100a13	0.130886189834736	0.00686323995445348	MG	90514435	chr3	90469849	90470348	90470098.5	-44336.5
295599	646823	chr3:90470849-90471348	S100a13	0.149613626795947	0.00283963073016846	MG	90514435	chr3	90470849	90471348	90471098.5	-43336.5
295600	646824	chr3:90471349-90471848	S100a13	0.145860343770789	0.00184180443984494	MG	90514435	chr3	90471349	90471848	90471598.5	-42836.5
295601	646826	chr3:90472349-90472848	S100a13	0.174075581911675	0.00188150753291694	OG	90514435	chr3	90472349	90472848	90472598.5	-41836.5
295602	646830	chr3:90474349-90474848	Npr1	0.213892963393191	0.00181150711290512	AS	90465867	chr3	90474349	90474848	90474598.5	8731.5
295603	646831	chr3:90474849-90475348	Npr1	0.148506828895529	0.009003310873414	MG	90465867	chr3	90474849	90475348	90475098.5	9231.5
295604	646832	chr3:90475349-90475848	Npr1	0.162025258954354	0.00646062777991474	OG	90465867	chr3	90475349	90475848	90475598.5	9731.5
295605	646835	chr3:90476849-90477348	Ilf2	0.141058939479112	0.00834860260667136	Vas	90476201	chr3	90476849	90477348	90477098.5	897.5
295606	646836	chr3:90477349-90477848	Ilf2	0.173542766091788	0.00238431162747532	Vas	90476201	chr3	90477349	90477848	90477598.5	1397.5
295607	646841	chr3:90479848-90480347	Chtop	0.155602557183013	0.00204066709282646	OPC	90509499	chr3	90479848	90480347	90480097.5	-29401.5
295608	646843	chr3:90480848-90481347	S100a1	0.125112131527723	0.00138597890656178	EN	90514331	chr3	90480848	90481347	90481097.5	-33233.5
295609	646847	chr3:90482848-90483347	S100a1	0.1048650753057	0.0060070539605287	EN	90514331	chr3	90482848	90483347	90483097.5	-31233.5
295610	646848	chr3:90483348-90483847	S100a1	0.1245340786218	0.00735031353574833	EN	90514331	chr3	90483348	90483847	90483597.5	-30733.5
295611	646852	chr3:90485348-90485847	Ilf2	0.143274248825486	0.00455808405412894	MG	90476201	chr3	90485348	90485847	90485597.5	9396.5
295612	646853	chr3:90485848-90486347	Npr1	0.113138467484828	0.00366974045659252	OG	90465867	chr3	90485848	90486347	90486097.5	20230.5
295613	646857	chr3:90487848-90488347	Npr1	0.195482113079254	6.52657473801943e-05	Vas	90465867	chr3	90487848	90488347	90488097.5	22230.5
295614	646858	chr3:90488348-90488847	Chtop	0.18287151254759	0.00554411748381567	OPC	90509499	chr3	90488348	90488847	90488597.5	-20901.5
295615	646864	chr3:90491348-90491847	Chtop	0.207688238011862	0.00103172889709646	MG	90509499	chr3	90491348	90491847	90491597.5	-17901.5
295616	646869	chr3:90493848-90494347	Chtop	0.177393744997436	0.000113042606188274	MG	90509499	chr3	90493848	90494347	90494097.5	-15401.5
295617	646876	chr3:90497348-90497846	S100a1	0.150981092009018	0.00431481437029968	EN	90514331	chr3	90497348	90497846	90497597	-16734
295618	646878	chr3:90498347-90498846	S100a14	0.171995305863633	0.000756889021555573	MG	90526849	chr3	90498347	90498846	90498596.5	-28252.5
295619	646879	chr3:90498847-90499346	S100a14	0.261200138425236	5.94147398058631e-06	MG	90526849	chr3	90498847	90499346	90499096.5	-27752.5
295620	646880	chr3:90499347-90499846	Chtop	0.135873052195245	0.0035907085424709	MG	90509499	chr3	90499347	90499846	90499596.5	-9902.5
295621	646882	chr3:90500347-90500846	S100a16	0.171520035359331	0.00206269371185674	MG	90537257	chr3	90500347	90500846	90500596.5	-36660.5
295622	646884	chr3:90501347-90501846	Npr1	0.167261370828014	0.00950094386719535	Vas	90465867	chr3	90501347	90501846	90501596.5	35729.5
295623	646885	chr3:90501847-90502346	Npr1	0.152432405374179	0.0013982324500692	AS	90465867	chr3	90501847	90502346	90502096.5	36229.5
295624	646890	chr3:90504347-90504846	S100a14	0.258561562482314	0.00199640482403141	OPC	90526849	chr3	90504347	90504846	90504596.5	-22252.5
295625	646893	chr3:90505847-90506346	S100a14	0.215865941389698	0.000455498106826879	Vas	90526849	chr3	90505847	90506346	90506096.5	-20752.5
295626	646895	chr3:90506847-90507346	S100a13	0.169781035636154	0.00317784524574627	MG	90514435	chr3	90506847	90507346	90507096.5	-7338.5
295627	646898	chr3:90508347-90508846	S100a16	0.171929561407836	0.00578689602643789	MG	90537257	chr3	90508347	90508846	90508596.5	-28660.5
295628	646901	chr3:90509847-90510346	S100a1	0.239881409704087	0.00140455424318642	AS	90514331	chr3	90509847	90510346	90510096.5	-4234.5
295629	646902	chr3:90510347-90510846	S100a16	0.245561198418478	1.08869515821342e-05	MG	90537257	chr3	90510347	90510846	90510596.5	-26660.5
295630	646903	chr3:90510847-90511346	S100a3	0.164289432195982	0.00262752456712978	MG	90560356	chr3	90510847	90511346	90511096.5	-49259.5
295631	646905	chr3:90511847-90512346	S100a14	0.166872284926531	0.00183058113561341	Vas	90526849	chr3	90511847	90512346	90512096.5	-14752.5
295632	646906	chr3:90512347-90512846	S100a16	0.144500255398307	0.00430728073636422	fulldata	90537257	chr3	90512347	90512846	90512596.5	-24660.5
295633	646907	chr3:90512847-90513346	S100a16	0.177361832170032	0.00210481372042037	fulldata	90537257	chr3	90512847	90513346	90513096.5	-24160.5
295634	646908	chr3:90513347-90513846	S100a1	0.20541979442102	0.000835344802132321	MG	90514331	chr3	90513347	90513846	90513596.5	-734.5
295635	646909	chr3:90513847-90514346	Snapin	0.19698176988295	0.00862225820024254	MG	90491014	chr3	90513847	90514346	90514096.5	23082.5
295636	646910	chr3:90514347-90514846	S100a16	0.284896646868685	0.00950545880481091	fulldata	90537257	chr3	90514347	90514846	90514596.5	-22660.5
295637	646912	chr3:90515347-90515846	S100a16	0.21097770929126	0.0059137900408639	fulldata	90537257	chr3	90515347	90515846	90515596.5	-21660.5
295638	646913	chr3:90515847-90516346	S100a3	0.153637161948502	0.00593964968673355	MG	90560356	chr3	90515847	90516346	90516096.5	-44259.5
295639	646921	chr3:90519846-90520345	S100a13	0.171493956848429	0.00105550837397261	Vas	90514435	chr3	90519846	90520345	90520095.5	5660.5
295640	646922	chr3:90520346-90520845	S100a3	0.106555881709074	0.00677235958540212	EN	90560356	chr3	90520346	90520845	90520595.5	-39760.5
295641	646923	chr3:90520846-90521345	S100a3	0.122692698914475	0.0023595976110381	EN	90560356	chr3	90520846	90521345	90521095.5	-39260.5
295642	646924	chr3:90521346-90521845	Chtop	0.111306929212257	0.00843682568533166	EN	90509499	chr3	90521346	90521845	90521595.5	12096.5
295643	646925	chr3:90521846-90522345	S100a13	0.137905901459489	0.00101957412743947	OG	90514435	chr3	90521846	90522345	90522095.5	7660.5
295644	646926	chr3:90522346-90522845	S100a16	0.125203279250685	0.00407616555290491	AS	90537257	chr3	90522346	90522845	90522595.5	-14661.5
295645	646927	chr3:90522846-90523345	Snapin	0.192227137672988	0.00989446627006374	OPC	90491014	chr3	90522846	90523345	90523095.5	32081.5
295646	646928	chr3:90523346-90523845	S100a14	0.187343034826755	0.000673279973756546	Vas	90526849	chr3	90523346	90523845	90523595.5	-3253.5
295647	646929	chr3:90523846-90524345	Chtop	0.125603329917001	0.00162987278843363	MG	90509499	chr3	90523846	90524345	90524095.5	14596.5
295648	646930	chr3:90524346-90524845	S100a1	0.218367571739474	7.64499110450512e-06	MG	90514331	chr3	90524346	90524845	90524595.5	10264.5
295649	646931	chr3:90524846-90525345	S100a16	0.14882949111413	0.000596843428479432	fulldata	90537257	chr3	90524846	90525345	90525095.5	-12161.5
295650	646932	chr3:90525346-90525845	S100a16	0.279140459186118	0.00621153467073154	fulldata	90537257	chr3	90525346	90525845	90525595.5	-11661.5
295651	646933	chr3:90525846-90526345	S100a16	0.190350252297115	0.000374066709089682	fulldata	90537257	chr3	90525846	90526345	90526095.5	-11161.5
295652	646934	chr3:90526346-90526845	S100a16	0.115596966511463	0.00349892534491081	fulldata	90537257	chr3	90526346	90526845	90526595.5	-10661.5
295653	646935	chr3:90526846-90527345	Snapin	0.17258219239235	0.00264220765559486	Vas	90491014	chr3	90526846	90527345	90527095.5	36081.5
295654	646936	chr3:90527346-90527845	S100a16	0.202261188192586	7.6126351851169e-05	MG	90537257	chr3	90527346	90527845	90527595.5	-9661.5
295655	646939	chr3:90528846-90529345	Snapin	0.189209630814836	0.00881587078626034	OPC	90491014	chr3	90528846	90529345	90529095.5	38081.5
295656	646940	chr3:90529346-90529845	S100a1	0.117140550240556	0.00147640967776363	EN	90514331	chr3	90529346	90529845	90529595.5	15264.5
295657	646941	chr3:90529846-90530345	S100a1	0.120337875667772	0.00206968677724251	EN	90514331	chr3	90529846	90530345	90530095.5	15764.5
295658	646942	chr3:90530346-90530845	S100a1	0.142859731147784	0.000910980804583961	MG	90514331	chr3	90530346	90530845	90530595.5	16264.5
295659	646943	chr3:90530846-90531345	S100a1	0.190592273489168	2.24376540680638e-08	MG	90514331	chr3	90530846	90531345	90531095.5	16764.5
295660	646946	chr3:90532346-90532845	S100a14	0.176399103827342	0.00271795300720012	AS	90526849	chr3	90532346	90532845	90532595.5	5746.5
295661	646950	chr3:90534346-90534845	S100a13	0.141223721510729	4.49293829658526e-05	EN	90514435	chr3	90534346	90534845	90534595.5	20160.5
295662	646952	chr3:90535346-90535845	S100a14	0.168524485767388	0.00735673622644883	Vas	90526849	chr3	90535346	90535845	90535595.5	8746.5
295663	646955	chr3:90536845-90537344	S100a16	0.319418535692816	9.54458813419157e-05	fulldata	90537257	chr3	90536845	90537344	90537094.5	-162.5
295664	646956	chr3:90537345-90537844	S100a16	0.338516242084441	7.67958864246188e-05	fulldata	90537257	chr3	90537345	90537844	90537594.5	337.5
295665	646957	chr3:90537845-90538344	S100a16	0.221459147892718	2.55650546987507e-06	fulldata	90537257	chr3	90537845	90538344	90538094.5	837.5
295666	646958	chr3:90538345-90538844	S100a16	0.212745104036428	1.68963320036353e-05	fulldata	90537257	chr3	90538345	90538844	90538594.5	1337.5
295667	646959	chr3:90538845-90539344	S100a16	0.184592420901987	2.43223148910232e-06	fulldata	90537257	chr3	90538845	90539344	90539094.5	1837.5
295668	646960	chr3:90539345-90539844	S100a16	0.166783840654068	2.24798378356539e-06	fulldata	90537257	chr3	90539345	90539844	90539594.5	2337.5
295669	646961	chr3:90539845-90540344	S100a16	0.186389397884202	1.25750022428317e-05	fulldata	90537257	chr3	90539845	90540344	90540094.5	2837.5
295670	646962	chr3:90540345-90540844	S100a16	0.256463621897705	9.44690768722722e-07	fulldata	90537257	chr3	90540345	90540844	90540594.5	3337.5
295671	646963	chr3:90540845-90541344	S100a16	0.402932781474089	0.00032770716449293	fulldata	90537257	chr3	90540845	90541344	90541094.5	3837.5
295672	646964	chr3:90541345-90541844	S100a16	0.279318740141115	0.000593923803220209	fulldata	90537257	chr3	90541345	90541844	90541594.5	4337.5
295673	646965	chr3:90541845-90542344	S100a16	0.253278898281394	5.60270163624255e-05	fulldata	90537257	chr3	90541845	90542344	90542094.5	4837.5
295674	646966	chr3:90542345-90542844	S100a16	0.236101944596548	0.000758508076209918	fulldata	90537257	chr3	90542345	90542844	90542594.5	5337.5
295675	646967	chr3:90542845-90543344	S100a16	0.199991380057063	0.000176550628352534	fulldata	90537257	chr3	90542845	90543344	90543094.5	5837.5
295676	646968	chr3:90543345-90543844	S100a14	0.323753501497471	6.08993004214131e-06	Vas	90526849	chr3	90543345	90543844	90543594.5	16745.5
295677	646969	chr3:90543845-90544344	S100a16	0.200465970545907	4.7761884013342e-05	MG	90537257	chr3	90543845	90544344	90544094.5	6837.5
295678	646971	chr3:90544845-90545344	S100a3	0.132278643796983	0.00330023762144194	MG	90560356	chr3	90544845	90545344	90545094.5	-15261.5
295679	646972	chr3:90545345-90545844	S100a3	0.126976610312952	0.000423236818173134	EN	90560356	chr3	90545345	90545844	90545594.5	-14761.5
295680	646975	chr3:90546845-90547344	S100a3	0.22680005806499	1.01062491708603e-11	Vas	90560356	chr3	90546845	90547344	90547094.5	-13261.5
295681	646976	chr3:90547345-90547844	S100a1	0.142830952221739	1.48709566738514e-06	MG	90514331	chr3	90547345	90547844	90547594.5	33263.5
295682	646979	chr3:90548845-90549344	S100a16	0.17142259742311	0.00998124508853759	OPC	90537257	chr3	90548845	90549344	90549094.5	11837.5
295683	646980	chr3:90549345-90549844	S100a14	0.261200138425236	2.20407391227084e-08	MG	90526849	chr3	90549345	90549844	90549594.5	22745.5
295684	646981	chr3:90549845-90550344	S100a2	0.133601974581248	0.00179779070495378	Vas	90590247	chr3	90549845	90550344	90550094.5	-40152.5
295685	646984	chr3:90551345-90551844	S100a14	0.251213142145085	4.63461742294946e-06	Vas	90526849	chr3	90551345	90551844	90551594.5	24745.5
295686	646985	chr3:90551845-90552344	S100a2	0.174345357761521	0.00867942527730603	OPC	90590247	chr3	90551845	90552344	90552094.5	-38152.5
295687	646986	chr3:90552345-90552844	S100a16	0.18522663020531	0.00107820776581713	Vas	90537257	chr3	90552345	90552844	90552594.5	15337.5
295688	646987	chr3:90552845-90553344	S100a2	0.132265954835435	0.00587087406630871	Vas	90590247	chr3	90552845	90553344	90553094.5	-37152.5
295689	646989	chr3:90553845-90554344	S100a13	0.127045564999591	0.00293650726478267	MG	90514435	chr3	90553845	90554344	90554094.5	39659.5
295690	646990	chr3:90554345-90554844	S100a14	0.119966740772599	0.00445737135106516	OG	90526849	chr3	90554345	90554844	90554594.5	27745.5
295691	646991	chr3:90554845-90555343	S100a16	0.111437147481919	0.000427171238898016	fulldata	90537257	chr3	90554845	90555343	90555094	17837
295692	646992	chr3:90555344-90555843	S100a16	0.163722538422544	8.75649137876966e-06	fulldata	90537257	chr3	90555344	90555843	90555593.5	18336.5
295693	646993	chr3:90555844-90556343	S100a16	0.372802691624454	8.95494669961305e-06	Vas	90537257	chr3	90555844	90556343	90556093.5	18836.5
295694	646994	chr3:90556344-90556843	S100a16	0.247432024982897	8.46553591093979e-06	fulldata	90537257	chr3	90556344	90556843	90556593.5	19336.5
295695	646995	chr3:90556844-90557343	S100a16	0.128488101856716	5.69766857605458e-05	fulldata	90537257	chr3	90556844	90557343	90557093.5	19836.5
295696	646996	chr3:90557344-90557843	S100a16	0.105946832353374	0.00038789116498883	fulldata	90537257	chr3	90557344	90557843	90557593.5	20336.5
295697	646997	chr3:90557844-90558343	S100a16	0.162492234007571	0.00274153076184969	AS	90537257	chr3	90557844	90558343	90558093.5	20836.5
295698	646998	chr3:90558344-90558843	S100a16	0.142698674973432	0.00116114415625523	OG	90537257	chr3	90558344	90558843	90558593.5	21336.5
295699	646999	chr3:90558844-90559343	S100a2	0.130167262916129	0.00641289881143747	OG	90590247	chr3	90558844	90559343	90559093.5	-31153.5
295700	647000	chr3:90559344-90559843	S100a16	0.135340127218783	0.00610368124196792	MG	90537257	chr3	90559344	90559843	90559593.5	22336.5
295701	647001	chr3:90559844-90560343	S100a2	0.218090143067182	2.31997423494334e-08	fulldata	90590247	chr3	90559844	90560343	90560093.5	-30153.5
295702	647002	chr3:90560344-90560843	S100a2	0.169500055138965	3.19796957803931e-08	fulldata	90590247	chr3	90560344	90560843	90560593.5	-29653.5
295703	647005	chr3:90561844-90562343	S100a3	0.221112282314144	4.02630804918758e-07	Vas	90560356	chr3	90561844	90562343	90562093.5	1737.5
295704	647006	chr3:90562344-90562843	S100a16	0.142684410083563	0.00638134799916068	fulldata	90537257	chr3	90562344	90562843	90562593.5	25336.5
295705	647008	chr3:90563344-90563843	S100a6	0.12779852146944	0.00336995391708939	OG	90612894	chr3	90563344	90563843	90563593.5	-49300.5
295706	647011	chr3:90564844-90565343	S100a3	0.325285909483875	0.000142464400931575	Vas	90560356	chr3	90564844	90565343	90565093.5	4737.5
295707	647013	chr3:90565844-90566343	S100a16	0.133259533413448	0.00807479782438492	AS	90537257	chr3	90565844	90566343	90566093.5	28836.5
295708	647014	chr3:90566344-90566843	S100a2	0.199351104880044	1.59241777325514e-05	Vas	90590247	chr3	90566344	90566843	90566593.5	-23653.5
295709	647015	chr3:90566844-90567343	S100a16	0.135022975047973	0.00284476011203705	AS	90537257	chr3	90566844	90567343	90567093.5	29836.5
295710	647016	chr3:90567344-90567843	S100a5	0.18874467665839	0.000121293359169772	MG	90606479	chr3	90567344	90567843	90567593.5	-38885.5
295711	647017	chr3:90567844-90568343	S100a5	0.286719853563404	2.17264739532652e-09	MG	90606479	chr3	90567844	90568343	90568093.5	-38385.5
295712	647018	chr3:90568344-90568843	S100a5	0.196426146057278	0.0034722921263366	MG	90606479	chr3	90568344	90568843	90568593.5	-37885.5
295713	647020	chr3:90569344-90569843	S100a2	0.188660351621493	1.03493690284395e-08	Vas	90590247	chr3	90569344	90569843	90569593.5	-20653.5
295714	647021	chr3:90569844-90570343	S100a2	0.108727276097093	0.00241732589185351	EN	90590247	chr3	90569844	90570343	90570093.5	-20153.5
295715	647022	chr3:90570344-90570843	S100a2	0.188660351621493	4.45850544816828e-07	Vas	90590247	chr3	90570344	90570843	90570593.5	-19653.5
295716	647023	chr3:90570844-90571343	S100a2	0.191175822976446	0.000202871863576259	Vas	90590247	chr3	90570844	90571343	90571093.5	-19153.5
295717	647024	chr3:90571344-90571843	S100a14	0.704295238562509	0	MG	90526849	chr3	90571344	90571843	90571593.5	44744.5
295718	647025	chr3:90571844-90572343	S100a5	0.192104114055962	0.00029163997844317	Vas	90606479	chr3	90571844	90572343	90572093.5	-34385.5
295719	647026	chr3:90572344-90572843	S100a5	0.241700542612346	0.000255365638024974	Vas	90606479	chr3	90572344	90572843	90572593.5	-33885.5
295720	647029	chr3:90573844-90574343	S100a2	0.101009474371508	0.00217478525272019	MG	90590247	chr3	90573844	90574343	90574093.5	-16153.5
295721	647031	chr3:90574843-90575342	S100a2	0.169925746602524	0.000856075355574859	Vas	90590247	chr3	90574843	90575342	90575092.5	-15154.5
295722	647032	chr3:90575343-90575842	S100a3	0.156454503289178	0.00362069258491493	OG	90560356	chr3	90575343	90575842	90575592.5	15236.5
295723	647034	chr3:90576343-90576842	S100a14	0.346970111621861	8.65973959207622e-15	MG	90526849	chr3	90576343	90576842	90576592.5	49743.5
295724	647035	chr3:90576843-90577342	S100a6	0.234363573524088	0.00123245860164811	OPC	90612894	chr3	90576843	90577342	90577092.5	-35801.5
295725	647036	chr3:90577343-90577842	S100a6	0.104115204142373	0.0097766291398943	EN	90612894	chr3	90577343	90577842	90577592.5	-35301.5
295726	647038	chr3:90578343-90578842	S100a6	0.227836621130618	0.00378099188063896	OPC	90612894	chr3	90578343	90578842	90578592.5	-34301.5
295727	647039	chr3:90578843-90579342	S100a3	0.157685991827832	3.44093482673724e-06	MG	90560356	chr3	90578843	90579342	90579092.5	18736.5
295728	647040	chr3:90579343-90579842	S100a16	0.13184395589699	0.00244716071452056	MG	90537257	chr3	90579343	90579842	90579592.5	42335.5
295729	647042	chr3:90580343-90580842	S100a16	0.114461554038894	0.000240261700747979	fulldata	90537257	chr3	90580343	90580842	90580592.5	43335.5
295730	647044	chr3:90581343-90581842	S100a3	0.150234742886981	0.00227891330240937	Vas	90560356	chr3	90581343	90581842	90581592.5	21236.5
295731	647046	chr3:90582343-90582842	S100a6	0.17294493042532	0.000375446292564474	MG	90612894	chr3	90582343	90582842	90582592.5	-30301.5
295732	647047	chr3:90582843-90583342	S100a6	0.137991843945154	0.00301245797492278	EN	90612894	chr3	90582843	90583342	90583092.5	-29801.5
295733	647048	chr3:90583343-90583842	S100a6	0.142690669506369	0.00469840445548142	EN	90612894	chr3	90583343	90583842	90583592.5	-29301.5
295734	647049	chr3:90583843-90584342	S100a6	0.219273987076674	0.000285179788304557	MG	90612894	chr3	90583843	90584342	90584092.5	-28801.5
295735	647050	chr3:90584343-90584842	S100a6	0.140104571193044	0.00896516849243045	EN	90612894	chr3	90584343	90584842	90584592.5	-28301.5
295736	647051	chr3:90584843-90585342	S100a6	0.143529570873667	0.000848974139147862	EN	90612894	chr3	90584843	90585342	90585092.5	-27801.5
295737	647052	chr3:90585343-90585842	S100a3	0.20745163126796	0.00359216272455687	MG	90560356	chr3	90585343	90585842	90585592.5	25236.5
295738	647053	chr3:90585843-90586342	S100a6	0.184212328295606	0.00105769551145696	OG	90612894	chr3	90585843	90586342	90586092.5	-26801.5
295739	647054	chr3:90586343-90586842	S100a16	0.15383774222146	0.00546340621379748	EN	90537257	chr3	90586343	90586842	90586592.5	49335.5
295740	647055	chr3:90586843-90587342	S100a5	0.252350004360642	8.24032525327256e-05	AS	90606479	chr3	90586843	90587342	90587092.5	-19386.5
295741	647056	chr3:90587343-90587842	S100a2	0.193458480805402	0.00361436669467152	MG	90590247	chr3	90587343	90587842	90587592.5	-2654.5
295742	647060	chr3:90589343-90589842	S100a6	0.192159702252866	0.000645686829999881	Vas	90612894	chr3	90589343	90589842	90589592.5	-23301.5
295743	647061	chr3:90589843-90590342	S100a3	0.175575115139855	0.00516259581096301	Vas	90560356	chr3	90589843	90590342	90590092.5	29736.5
295744	647062	chr3:90590343-90590842	S100a2	0.200086752838613	8.91844122918872e-06	MG	90590247	chr3	90590343	90590842	90590592.5	345.5
295745	647067	chr3:90592843-90593342	S100a2	0.126476535936914	0.000143735428591918	Vas	90590247	chr3	90592843	90593342	90593092.5	2845.5
295746	647068	chr3:90593343-90593841	S100a5	0.23643304700197	7.40213554561997e-07	Vas	90606479	chr3	90593343	90593841	90593592	-12887
295747	647069	chr3:90593842-90594341	S100a5	0.132863826091007	0.000348278902746468	OG	90606479	chr3	90593842	90594341	90594091.5	-12387.5
295748	647071	chr3:90594842-90595341	S100a3	0.119925323782352	0.00545027667879661	MG	90560356	chr3	90594842	90595341	90595091.5	34735.5
295749	647073	chr3:90595842-90596341	S100a5	0.189641240798834	0.00091695297941885	Vas	90606479	chr3	90595842	90596341	90596091.5	-10387.5
295750	647075	chr3:90596842-90597341	S100a6	0.130702555303245	0.00403270727409277	OG	90612894	chr3	90596842	90597341	90597091.5	-15802.5
295751	647076	chr3:90597342-90597841	S100a2	0.255475841065153	2.53589194393333e-05	Vas	90590247	chr3	90597342	90597841	90597591.5	7344.5
295752	647078	chr3:90598342-90598841	S100a3	0.123119804265039	0.00836135798779192	OG	90560356	chr3	90598342	90598841	90598591.5	38235.5
295753	647079	chr3:90598842-90599341	S100a6	0.186912602521845	0.00127678303990797	Vas	90612894	chr3	90598842	90599341	90599091.5	-13802.5
295754	647080	chr3:90599342-90599841	S100a6	0.190156436266439	0.00481554565839493	Vas	90612894	chr3	90599342	90599841	90599591.5	-13302.5
295755	647081	chr3:90599842-90600341	S100a6	0.151844929516288	0.000638482737945312	EN	90612894	chr3	90599842	90600341	90600091.5	-12802.5
295756	647082	chr3:90600342-90600841	S100a2	0.170298684585674	0.002613799461888	EN	90590247	chr3	90600342	90600841	90600591.5	10344.5
295757	647083	chr3:90600842-90601341	S100a6	0.218201171021332	2.09392008827525e-05	EN	90612894	chr3	90600842	90601341	90601091.5	-11802.5
295758	647085	chr3:90601842-90602341	S100a5	0.155261254945711	0.00320117362255279	MG	90606479	chr3	90601842	90602341	90602091.5	-4387.5
295759	647086	chr3:90602342-90602841	S100a3	0.161135562553919	8.20144564168679e-05	OG	90560356	chr3	90602342	90602841	90602591.5	42235.5
295760	647087	chr3:90602842-90603341	S100a7a	0.303332526303524	0	Vas	90651829	chr3	90602842	90603341	90603091.5	-48737.5
295761	647090	chr3:90604342-90604841	S100a6	0.183948298939169	0.00548680432493609	EN	90612894	chr3	90604342	90604841	90604591.5	-8302.5
295762	647091	chr3:90604842-90605341	S100a6	0.21675058640177	0.000899214316549601	EN	90612894	chr3	90604842	90605341	90605091.5	-7802.5
295763	647092	chr3:90605342-90605841	S100a6	0.233918419812912	8.74439075382316e-06	EN	90612894	chr3	90605342	90605841	90605591.5	-7302.5
295764	647093	chr3:90605842-90606341	S100a7a	0.264209295933827	0.000579078128673416	Vas	90651829	chr3	90605842	90606341	90606091.5	-45737.5
295765	647094	chr3:90606342-90606841	S100a6	0.213846179650213	0.00442901315526401	OPC	90612894	chr3	90606342	90606841	90606591.5	-6302.5
295766	647096	chr3:90607342-90607841	S100a5	0.188653627292435	0.000510504961926617	AS	90606479	chr3	90607342	90607841	90607591.5	1112.5
295767	647098	chr3:90608342-90608841	S100a5	0.197584390833062	2.65244250997609e-05	OG	90606479	chr3	90608342	90608841	90608591.5	2112.5
295768	647100	chr3:90609342-90609841	S100a5	0.242456818900109	0.00137301887231867	Vas	90606479	chr3	90609342	90609841	90609591.5	3112.5
295769	647104	chr3:90611342-90611841	S100a2	0.128257895597998	0.00886427178581328	Vas	90590247	chr3	90611342	90611841	90611591.5	21344.5
295770	647105	chr3:90611842-90612341	S100a6	0.153670592509666	0.00057000047432243	EN	90612894	chr3	90611842	90612341	90612091.5	-802.5
295771	647107	chr3:90612841-90613340	S100a6	0.189500265542743	0.00647584689864811	MG	90612894	chr3	90612841	90613340	90613090.5	196.5
295772	647108	chr3:90613341-90613840	S100a6	0.147461593433243	0.00645910850421838	EN	90612894	chr3	90613341	90613840	90613590.5	696.5
295773	647110	chr3:90614341-90614840	S100a7a	0.232772173641081	1.62967577899131e-06	Vas	90651829	chr3	90614341	90614840	90614590.5	-37238.5
295774	647113	chr3:90615841-90616340	S100a6	0.12876034336256	0.008727491269235	EN	90612894	chr3	90615841	90616340	90616090.5	3196.5
295775	647119	chr3:90618841-90619340	S100a2	0.262750550009787	0.00036845316161449	Vas	90590247	chr3	90618841	90619340	90619090.5	28843.5
295776	647123	chr3:90620841-90621340	S100a6	0.169003165629301	1.48014246221795e-05	MG	90612894	chr3	90620841	90621340	90621090.5	8196.5
295777	647125	chr3:90621841-90622340	S100a7a	0.178713817112425	0.000760581613176048	OG	90651829	chr3	90621841	90622340	90622090.5	-29738.5
295778	647126	chr3:90622341-90622840	S100a7a	0.164630634288439	0.00151725425950267	AS	90651829	chr3	90622341	90622840	90622590.5	-29238.5
295779	647133	chr3:90625841-90626340	S100a2	0.201866576234997	1.30297001430524e-05	Vas	90590247	chr3	90625841	90626340	90626090.5	35843.5
295780	647134	chr3:90626341-90626840	S100a6	0.119007701407158	0.00231619307129438	OG	90612894	chr3	90626341	90626840	90626590.5	13696.5
295781	647135	chr3:90626841-90627340	S100a2	0.246440062470567	4.65774442348632e-08	MG	90590247	chr3	90626841	90627340	90627090.5	36843.5
295782	647136	chr3:90627341-90627840	S100a2	0.153607240063273	0.000390981091756504	MG	90590247	chr3	90627341	90627840	90627590.5	37343.5
295783	647137	chr3:90627841-90628340	S100a6	0.185015873651681	0.00151500201639876	EN	90612894	chr3	90627841	90628340	90628090.5	15196.5
295784	647138	chr3:90628341-90628840	S100a6	0.131325614814882	0.00763084145632997	MG	90612894	chr3	90628341	90628840	90628590.5	15696.5
295785	647139	chr3:90628841-90629340	S100a6	0.23754706867771	0.00115895294307278	MG	90612894	chr3	90628841	90629340	90629090.5	16196.5
295786	647141	chr3:90629841-90630340	S100a2	0.156391661333302	4.50039783217449e-10	MG	90590247	chr3	90629841	90630340	90630090.5	39843.5
295787	647142	chr3:90630341-90630840	S100a2	0.115129124670124	0.00112125263343243	EN	90590247	chr3	90630341	90630840	90630590.5	40343.5
295788	647143	chr3:90630841-90631340	S100a7a	0.272480217696538	0.0012717868440878	OPC	90651829	chr3	90630841	90631340	90631090.5	-20738.5
295789	647144	chr3:90631341-90631839	S100a5	0.377941134334887	0.00022525106299065	OPC	90606479	chr3	90631341	90631839	90631590	25111
295790	647146	chr3:90632340-90632839	S100a2	0.156428862228084	0.00262116664631251	OG	90590247	chr3	90632340	90632839	90632589.5	42342.5
295791	647147	chr3:90632840-90633339	S100a5	0.245468704849179	6.75341145597308e-05	Vas	90606479	chr3	90632840	90633339	90633089.5	26610.5
295792	647148	chr3:90633340-90633839	S100a5	0.243962761874644	5.45076317415294e-10	Vas	90606479	chr3	90633340	90633839	90633589.5	27110.5
295793	647149	chr3:90633840-90634339	S100a5	0.243962761874644	1.29196097969908e-05	Vas	90606479	chr3	90633840	90634339	90634089.5	27610.5
295794	647150	chr3:90634340-90634839	S100a6	0.182557644066404	0.00101264740583096	Vas	90612894	chr3	90634340	90634839	90634589.5	21695.5
295795	647151	chr3:90634840-90635339	S100a6	0.134884799806786	1.30136578446738e-05	EN	90612894	chr3	90634840	90635339	90635089.5	22195.5
295796	647152	chr3:90635340-90635839	S100a7a	0.249274115103246	1.39371563920854e-05	AS	90651829	chr3	90635340	90635839	90635589.5	-16239.5
295797	647153	chr3:90635840-90636339	S100a5	0.127982653379392	0.00570572425639315	MG	90606479	chr3	90635840	90636339	90636089.5	29610.5
295798	647155	chr3:90636840-90637339	S100a7a	0.315732912598951	1.02530124442834e-05	Vas	90651829	chr3	90636840	90637339	90637089.5	-14739.5
295799	647156	chr3:90637340-90637839	S100a5	0.155818969528725	0.00357199216963411	AS	90606479	chr3	90637340	90637839	90637589.5	31110.5
295800	647157	chr3:90637840-90638339	S100a7a	0.178364584391369	0.00149776888607123	AS	90651829	chr3	90637840	90638339	90638089.5	-13739.5
295801	647158	chr3:90638340-90638839	S100a7a	0.172571255871697	0.00233225875599585	OG	90651829	chr3	90638340	90638839	90638589.5	-13239.5
295802	647159	chr3:90638840-90639339	S100a2	0.128107868642298	0.00203375394265748	EN	90590247	chr3	90638840	90639339	90639089.5	48842.5
295803	647160	chr3:90639340-90639839	S100a5	0.32184978758724	4.7659039852932e-05	OPC	90606479	chr3	90639340	90639839	90639589.5	33110.5
295804	647161	chr3:90639840-90640339	S100a5	0.246079828184324	2.95150079903106e-05	OPC	90606479	chr3	90639840	90640339	90640089.5	33610.5
295805	647163	chr3:90640840-90641339	S100a7a	0.108737939886711	0.00590174488543027	EN	90651829	chr3	90640840	90641339	90641089.5	-10739.5
295806	647164	chr3:90641340-90641839	S100a7a	0.127457505203347	0.00403251343830624	EN	90651829	chr3	90641340	90641839	90641589.5	-10239.5
295807	647166	chr3:90642340-90642839	S100a5	0.315236435787502	4.49981421537515e-05	OPC	90606479	chr3	90642340	90642839	90642589.5	36110.5
295808	647168	chr3:90643340-90643839	S100a6	0.20849593404405	0.00383648343596787	OPC	90612894	chr3	90643340	90643839	90643589.5	30695.5
295809	647172	chr3:90645340-90645839	S100a6	0.155912311779993	0.00868060699335571	OPC	90612894	chr3	90645340	90645839	90645589.5	32695.5
295810	647173	chr3:90645840-90646339	S100a9	0.251270380895152	4.45616899903412e-05	AS	90695722	chr3	90645840	90646339	90646089.5	-49632.5
295811	647174	chr3:90646340-90646839	S100a6	0.164778138457248	6.57605144266382e-05	EN	90612894	chr3	90646340	90646839	90646589.5	33695.5
295812	647175	chr3:90646840-90647339	S100a6	0.148494667550824	0.000836543772471998	EN	90612894	chr3	90646840	90647339	90647089.5	34195.5
295813	647176	chr3:90647340-90647839	S100a9	0.306911103277685	6.90716372986344e-11	OG	90695722	chr3	90647340	90647839	90647589.5	-48132.5
295814	647177	chr3:90647840-90648339	S100a9	0.280712570563798	3.63042929052426e-14	OG	90695722	chr3	90647840	90648339	90648089.5	-47632.5
295815	647178	chr3:90648340-90648839	S100a6	0.128858749995932	0.00973660579872582	EN	90612894	chr3	90648340	90648839	90648589.5	35695.5
295816	647179	chr3:90648840-90649339	S100a6	0.253880829802657	0.00188933384071321	EN	90612894	chr3	90648840	90649339	90649089.5	36195.5
295817	647180	chr3:90649340-90649839	S100a6	0.177329292147417	0.000395110940470067	EN	90612894	chr3	90649340	90649839	90649589.5	36695.5
295818	647181	chr3:90649840-90650339	S100a5	0.260095350245429	0.000545967602094244	AS	90606479	chr3	90649840	90650339	90650089.5	43610.5
295819	647182	chr3:90650340-90650839	S100a5	0.325134070276474	2.57087373611853e-08	AS	90606479	chr3	90650340	90650839	90650589.5	44110.5
295820	647185	chr3:90651839-90652338	S100a6	0.267238776307253	0.00139279737159848	OPC	90612894	chr3	90651839	90652338	90652088.5	39194.5
295821	647186	chr3:90652339-90652838	S100a6	0.139972504121139	0.00104041921815279	EN	90612894	chr3	90652339	90652838	90652588.5	39694.5
295822	647189	chr3:90653839-90654338	S100a5	0.237938989976505	3.10140976941264e-05	Vas	90606479	chr3	90653839	90654338	90654088.5	47609.5
295823	647192	chr3:90655339-90655838	S100a7a	0.34791159415517	3.78264592981736e-08	MG	90651829	chr3	90655339	90655838	90655588.5	3759.5
295824	647193	chr3:90655839-90656338	S100a7a	0.395059378584494	1.13268655455023e-07	OPC	90651829	chr3	90655839	90656338	90656088.5	4259.5
295825	647195	chr3:90656839-90657338	S100a7a	0.138349202818754	0.00968064525017676	AS	90651829	chr3	90656839	90657338	90657088.5	5259.5
295826	647197	chr3:90657839-90658338	S100a7a	0.222956078062701	0.00165325295657814	OPC	90651829	chr3	90657839	90658338	90658088.5	6259.5
295827	647198	chr3:90658339-90658838	S100a7a	0.222956078062701	0.00769075417657294	OPC	90651829	chr3	90658339	90658838	90658588.5	6759.5
295828	647200	chr3:90659339-90659838	S100a9	0.575629400177933	1.86517468137026e-14	Vas	90695722	chr3	90659339	90659838	90659588.5	-36133.5
295829	647201	chr3:90659839-90660338	S100a9	0.217266040987243	3.66332884227383e-06	OG	90695722	chr3	90659839	90660338	90660088.5	-35633.5
295830	647206	chr3:90662339-90662838	S100a7a	0.145829144550321	0.00072745809595498	OG	90651829	chr3	90662339	90662838	90662588.5	10759.5
295831	647210	chr3:90664339-90664838	S100a7a	0.233244393729863	0.00032528428706291	OPC	90651829	chr3	90664339	90664838	90664588.5	12759.5
295832	647212	chr3:90665339-90665838	S100a7a	0.109347675588935	0.00846113597661335	OG	90651829	chr3	90665339	90665838	90665588.5	13759.5
295833	647215	chr3:90666839-90667338	S100a9	0.110558959351221	0.00160131974172084	EN	90695722	chr3	90666839	90667338	90667088.5	-28633.5
295834	647219	chr3:90668839-90669338	S100a7a	0.142452394080479	0.00265760526213832	OG	90651829	chr3	90668839	90669338	90669088.5	17259.5
295835	647228	chr3:90673338-90673837	S100a7a	0.216834873973444	6.64862195076665e-06	Vas	90651829	chr3	90673338	90673837	90673587.5	21758.5
295836	647229	chr3:90673838-90674337	S100a9	0.312431762073201	0.00189080046420798	MG	90695722	chr3	90673838	90674337	90674087.5	-21634.5
295837	647230	chr3:90674338-90674837	S100a7a	0.209404395426067	0.000945436326491467	Vas	90651829	chr3	90674338	90674837	90674587.5	22758.5
295838	647236	chr3:90677338-90677837	Pglyrp4	0.125626442625501	0.000118686761686138	OG	90726906	chr3	90677338	90677837	90677587.5	-49318.5
295839	647237	chr3:90677838-90678337	S100a7a	0.118123552183561	0.000529431618477627	EN	90651829	chr3	90677838	90678337	90678087.5	26258.5
295840	647240	chr3:90679338-90679837	S100a9	0.132105814915024	6.14060915474779e-05	EN	90695722	chr3	90679338	90679837	90679587.5	-16134.5
295841	647243	chr3:90680838-90681337	S100a7a	0.136420262651988	0.00203248490970864	OG	90651829	chr3	90680838	90681337	90681087.5	29258.5
295842	647244	chr3:90681338-90681837	Pglyrp4	0.441849869559708	4.44089209850063e-16	Vas	90726906	chr3	90681338	90681837	90681587.5	-45318.5
295843	647246	chr3:90682338-90682837	S100a7a	0.34791159415517	1.16545196826578e-08	MG	90651829	chr3	90682338	90682837	90682587.5	30758.5
295844	647247	chr3:90682838-90683337	S100a7a	0.708041489831458	0	MG	90651829	chr3	90682838	90683337	90683087.5	31258.5
295845	647248	chr3:90683338-90683837	S100a9	0.152065240790461	3.4643658922695e-06	EN	90695722	chr3	90683338	90683837	90683587.5	-12134.5
295846	647250	chr3:90684338-90684837	S100a7a	0.14908684202657	0.000784388186615415	OG	90651829	chr3	90684338	90684837	90684587.5	32758.5
295847	647251	chr3:90684838-90685337	S100a7a	0.315732912598951	5.82770684742773e-05	Vas	90651829	chr3	90684838	90685337	90685087.5	33258.5
295848	647254	chr3:90686338-90686837	Pglyrp4	0.404449726087966	2.22044604925031e-16	MG	90726906	chr3	90686338	90686837	90686587.5	-40318.5
295849	647258	chr3:90688338-90688837	S100a7a	0.273232596122592	4.00790511889682e-14	OG	90651829	chr3	90688338	90688837	90688587.5	36758.5
295850	647262	chr3:90690337-90690836	S100a9	0.211957927818932	3.41503871521542e-05	MG	90695722	chr3	90690337	90690836	90690586.5	-5135.5
295851	647263	chr3:90690837-90691336	S100a9	0.211957927818932	0.000342331474713409	MG	90695722	chr3	90690837	90691336	90691086.5	-4635.5
295852	647268	chr3:90693337-90693836	S100a7a	0.236063773922421	8.99768393236577e-06	OG	90651829	chr3	90693337	90693836	90693586.5	41757.5
295853	647271	chr3:90694837-90695336	S100a7a	0.145969740894691	0.00570681856727606	OG	90651829	chr3	90694837	90695336	90695086.5	43257.5
295854	647278	chr3:90698337-90698836	S100a7a	0.212106387625113	0.000365276677295912	Vas	90651829	chr3	90698337	90698836	90698586.5	46757.5
295855	647280	chr3:90699337-90699836	S100a9	0.131959421764175	5.72448279378968e-05	EN	90695722	chr3	90699337	90699836	90699586.5	3864.5
295856	647281	chr3:90699837-90700336	S100a9	0.282695690252409	0.000146003130725991	AS	90695722	chr3	90699837	90700336	90700086.5	4364.5
295857	647284	chr3:90701337-90701836	S100a9	0.15668996850656	6.89038361588734e-05	OG	90695722	chr3	90701337	90701836	90701586.5	5864.5
295858	647294	chr3:90706337-90706836	S100a9	0.281289244032248	4.37745506509657e-09	AS	90695722	chr3	90706337	90706836	90706586.5	10864.5
295859	647297	chr3:90707837-90708336	S100a9	0.181604673957796	0.000163314702090189	AS	90695722	chr3	90707837	90708336	90708086.5	12364.5
295860	647300	chr3:90709336-90709835	S100a9	0.132637813675656	0.00845320897042423	MG	90695722	chr3	90709336	90709835	90709585.5	13863.5
295861	647304	chr3:90711336-90711835	S100a9	0.252529881551268	5.33815305570062e-06	AS	90695722	chr3	90711336	90711835	90711585.5	15863.5
295862	647305	chr3:90711836-90712335	S100a9	0.330086626739436	1.01696429055664e-13	AS	90695722	chr3	90711836	90712335	90712085.5	16363.5
295863	647309	chr3:90713836-90714335	S100a9	0.326842532127747	8.31402391376912e-10	AS	90695722	chr3	90713836	90714335	90714085.5	18363.5
295864	647313	chr3:90715836-90716335	S100a9	0.286219468118976	0.000127902028174698	AS	90695722	chr3	90715836	90716335	90716085.5	20363.5
295865	647314	chr3:90716336-90716835	S100a9	0.407752944813108	1.07580611086178e-13	AS	90695722	chr3	90716336	90716835	90716585.5	20863.5
295866	647321	chr3:90719836-90720335	Pglyrp4	0.572752625978457	0	MG	90726906	chr3	90719836	90720335	90720085.5	-6820.5
295867	647324	chr3:90721336-90721835	Pglyrp4	0.158450573270718	0.000315099688319997	OG	90726906	chr3	90721336	90721835	90721585.5	-5320.5
295868	647326	chr3:90722336-90722835	S100a9	0.195375182513995	0.000213799523951508	AS	90695722	chr3	90722336	90722835	90722585.5	26863.5
295869	647327	chr3:90722836-90723335	S100a9	0.330086626739436	9.99200722162641e-16	AS	90695722	chr3	90722836	90723335	90723085.5	27363.5
295870	647329	chr3:90723836-90724335	Pglyrp4	0.349707062569667	9.70140559775068e-07	OPC	90726906	chr3	90723836	90724335	90724085.5	-2820.5
295871	647330	chr3:90724336-90724835	Pglyrp4	0.328011115387817	6.40064221790748e-06	MG	90726906	chr3	90724336	90724835	90724585.5	-2320.5
295872	647337	chr3:90727835-90728334	S100a9	0.127085732624175	0.00191286736318508	EN	90695722	chr3	90727835	90728334	90728084.5	32362.5
295873	647338	chr3:90728335-90728834	S100a9	0.138040977120463	0.000101705615248249	EN	90695722	chr3	90728335	90728834	90728584.5	32862.5
295874	647339	chr3:90728835-90729334	S100a9	0.244673831726727	4.0973890946816e-12	EN	90695722	chr3	90728835	90729334	90729084.5	33362.5
295875	647340	chr3:90729335-90729834	Pglyrp4	0.213175642077688	0.000313142643562636	Vas	90726906	chr3	90729335	90729834	90729584.5	2678.5
295876	647341	chr3:90729835-90730334	S100a9	0.21074919750617	0.000192288402109608	AS	90695722	chr3	90729835	90730334	90730084.5	34362.5
295877	647342	chr3:90730335-90730834	Pglyrp4	0.280600617025248	5.61121312692148e-06	MG	90726906	chr3	90730335	90730834	90730584.5	3678.5
295878	647344	chr3:90731335-90731834	S100a9	0.106809444886128	0.000700964978207375	EN	90695722	chr3	90731335	90731834	90731584.5	35862.5
295879	647345	chr3:90731835-90732334	S100a9	0.307378957295737	3.07599434166139e-05	MG	90695722	chr3	90731835	90732334	90732084.5	36362.5
295880	647349	chr3:90733835-90734334	S100a9	0.106933154895079	0.000291048522304882	EN	90695722	chr3	90733835	90734334	90734084.5	38362.5
295881	647351	chr3:90734835-90735334	S100a9	0.192880977506284	0.00312840027441563	AS	90695722	chr3	90734835	90735334	90735084.5	39362.5
295882	647354	chr3:90736335-90736834	Pglyrp4	0.343598642262773	0.000135361229867237	OPC	90726906	chr3	90736335	90736834	90736584.5	9678.5
295883	647359	chr3:90738835-90739334	Pglyrp4	0.104185758141846	0.00173706792990336	EN	90726906	chr3	90738835	90739334	90739084.5	12178.5
295884	647360	chr3:90739335-90739834	S100a9	0.284448064135554	3.78796327638042e-10	OG	90695722	chr3	90739335	90739834	90739584.5	43862.5
295885	647365	chr3:90741835-90742334	Pglyrp4	0.127563414207832	2.82491902314774e-06	OG	90726906	chr3	90741835	90742334	90742084.5	15178.5
295886	647367	chr3:90742835-90743334	Pglyrp4	0.236986736473518	0.000365175950953311	OPC	90726906	chr3	90742835	90743334	90743084.5	16178.5
295887	647369	chr3:90743835-90744334	Pglyrp4	0.114057864997853	0.000160830709533544	IN	90726906	chr3	90743835	90744334	90744084.5	17178.5
295888	647370	chr3:90744335-90744834	S100a9	0.145386453608938	2.06421143478241e-06	EN	90695722	chr3	90744335	90744834	90744584.5	48862.5
295889	647372	chr3:90745335-90745834	S100a9	0.284102136472571	1.00775474631831e-08	AS	90695722	chr3	90745335	90745834	90745584.5	49862.5
295890	647383	chr3:90750834-90751333	Pglyrp4	0.124242891495264	0.00724564914160619	OG	90726906	chr3	90750834	90751333	90751083.5	24177.5
295891	647385	chr3:90751834-90752333	Pglyrp4	0.182305394494973	6.28425525788234e-05	OG	90726906	chr3	90751834	90752333	90752083.5	25177.5
295892	648765	chr3:91963076-91963575	Pglyrp3	0.254245168573889	3.89208390960682e-07	Vas	92012477	chr3	91963076	91963575	91963325.5	-49151.5
295893	648774	chr3:91967576-91968075	Pglyrp3	0.154500117947331	0.00179331737004362	OG	92012477	chr3	91967576	91968075	91967825.5	-44651.5
295894	648782	chr3:91971576-91972075	Pglyrp3	0.174127649464635	5.97863343960725e-05	AS	92012477	chr3	91971576	91972075	91971825.5	-40651.5
295895	648786	chr3:91973576-91974075	Pglyrp3	0.223332464362589	2.40480581384928e-05	OG	92012477	chr3	91973576	91974075	91973825.5	-38651.5
295896	648788	chr3:91974576-91975075	Pglyrp3	0.124638344647266	0.00644851316549633	AS	92012477	chr3	91974576	91975075	91974825.5	-37651.5
295897	648791	chr3:91976076-91976575	Pglyrp3	0.258966965019131	1.75318504158639e-09	MG	92012477	chr3	91976076	91976575	91976325.5	-36151.5
295898	648792	chr3:91976576-91977075	Pglyrp3	0.194811320533639	0.00065273870914706	AS	92012477	chr3	91976576	91977075	91976825.5	-35651.5
295899	648794	chr3:91977576-91978075	Pglyrp3	0.167827074456992	0.0018776730213026	Vas	92012477	chr3	91977576	91978075	91977825.5	-34651.5
295900	648796	chr3:91978576-91979075	Pglyrp3	0.243259266228104	2.98376834351188e-09	Vas	92012477	chr3	91978576	91979075	91978825.5	-33651.5
295901	648797	chr3:91979076-91979575	Pglyrp3	0.243259266228104	3.4862200493091e-07	Vas	92012477	chr3	91979076	91979575	91979325.5	-33151.5
295902	648806	chr3:91983576-91984075	Pglyrp3	0.157113227764622	5.1536580701339e-05	OG	92012477	chr3	91983576	91984075	91983825.5	-28651.5
295903	648815	chr3:91988076-91988575	Pglyrp3	0.178456789920938	0.00478246696309248	AS	92012477	chr3	91988076	91988575	91988325.5	-24151.5
295904	648832	chr3:91996575-91997074	Pglyrp3	0.14708983121165	0.000616780882936596	OG	92012477	chr3	91996575	91997074	91996824.5	-15652.5
295905	648833	chr3:91997075-91997574	Pglyrp3	0.289672472597057	0.000403299942031476	OPC	92012477	chr3	91997075	91997574	91997324.5	-15152.5
295906	648836	chr3:91998575-91999074	Pglyrp3	0.184887997347843	1.77702534687185e-07	MG	92012477	chr3	91998575	91999074	91998824.5	-13652.5
295907	648844	chr3:92002575-92003074	Pglyrp3	0.130868753014327	0.000494993802917398	Vas	92012477	chr3	92002575	92003074	92002824.5	-9652.5
295908	648855	chr3:92008075-92008574	Pglyrp3	0.169780258596986	3.45440005622422e-06	OG	92012477	chr3	92008075	92008574	92008324.5	-4152.5
295909	648856	chr3:92008575-92009074	Pglyrp3	0.121232925394609	0.00021635823573074	AS	92012477	chr3	92008575	92009074	92008824.5	-3652.5
295910	648858	chr3:92009575-92010074	Pglyrp3	0.17979537880613	0.000783316103036169	MG	92012477	chr3	92009575	92010074	92009824.5	-2652.5
295911	648859	chr3:92010075-92010574	Pglyrp3	0.104974875746646	0.00295927171271815	EN	92012477	chr3	92010075	92010574	92010324.5	-2152.5
295912	648863	chr3:92012075-92012574	Pglyrp3	0.162819927212456	0.00411272386562	Vas	92012477	chr3	92012075	92012574	92012324.5	-152.5
295913	648877	chr3:92019075-92019574	Pglyrp3	0.106123747894886	0.0042085600081958	EN	92012477	chr3	92019075	92019574	92019324.5	6847.5
295914	648878	chr3:92019575-92020074	Pglyrp3	0.287051002256812	0.000149645951568633	OPC	92012477	chr3	92019575	92020074	92019824.5	7347.5
295915	648881	chr3:92021075-92021574	Pglyrp3	0.191334452372213	7.41988512344971e-05	OPC	92012477	chr3	92021075	92021574	92021324.5	8847.5
295916	648884	chr3:92022575-92023074	Pglyrp3	0.264721786464	4.6429934674741e-07	MG	92012477	chr3	92022575	92023074	92022824.5	10347.5
295917	648885	chr3:92023075-92023574	Pglyrp3	0.108770091702366	0.00336168628507727	EN	92012477	chr3	92023075	92023574	92023324.5	10847.5
295918	648893	chr3:92027075-92027574	Pglyrp3	0.300158353958036	2.7805748148424e-08	OPC	92012477	chr3	92027075	92027574	92027324.5	14847.5
295919	648895	chr3:92028075-92028574	Pglyrp3	0.11256176322419	0.00803726173139485	EN	92012477	chr3	92028075	92028574	92028324.5	15847.5
295920	648898	chr3:92029575-92030074	Pglyrp3	0.214547129325551	2.00766694180565e-06	OG	92012477	chr3	92029575	92030074	92029824.5	17347.5
295921	648902	chr3:92031575-92032074	Pglyrp3	0.287051002256812	1.03451913702202e-09	OPC	92012477	chr3	92031575	92032074	92031824.5	19347.5
295922	648903	chr3:92032075-92032573	Pglyrp3	0.175045314238647	2.25564202538386e-07	Vas	92012477	chr3	92032075	92032573	92032324	19847
295923	648908	chr3:92034574-92035073	Lor	0.213272235577967	0.000823934704035856	OPC	92083143	chr3	92034574	92035073	92034823.5	-48319.5
295924	648912	chr3:92036574-92037073	Pglyrp3	0.24953692471141	1.21377430328806e-09	Vas	92012477	chr3	92036574	92037073	92036823.5	24346.5
295925	648913	chr3:92037074-92037573	Pglyrp3	0.218246217762198	1.00555382798184e-06	OG	92012477	chr3	92037074	92037573	92037323.5	24846.5
295926	648916	chr3:92038574-92039073	Pglyrp3	0.107902154751229	0.00330118353715758	EN	92012477	chr3	92038574	92039073	92038823.5	26346.5
295927	648919	chr3:92040074-92040573	Lor	0.167033664099701	0.00589862096121252	AS	92083143	chr3	92040074	92040573	92040323.5	-42819.5
295928	648921	chr3:92041074-92041573	Lor	0.140998550666259	0.00167401103955434	OG	92083143	chr3	92041074	92041573	92041323.5	-41819.5
295929	648922	chr3:92041574-92042073	Pglyrp3	0.168923277042442	0.000486139088756721	OG	92012477	chr3	92041574	92042073	92041823.5	29346.5
295930	648924	chr3:92042574-92043073	Lor	0.171826441173127	0.0079658029484907	AS	92083143	chr3	92042574	92043073	92042823.5	-40319.5
295931	546936	chr3:9204259-9204758	Zbtb10	0.115748179692547	0.00881705453349402	MG	9250567	chr3	9204259	9204758	9204508.5	-46058.5
295932	648926	chr3:92043574-92044073	Lor	0.122881874964838	0.00618523533443394	OG	92083143	chr3	92043574	92044073	92043823.5	-39319.5
295933	648928	chr3:92044574-92045073	Pglyrp3	0.176712412469491	1.25495108898033e-05	Vas	92012477	chr3	92044574	92045073	92044823.5	32346.5
295934	648929	chr3:92045074-92045573	Lor	0.183024526599079	0.000238872304276216	AS	92083143	chr3	92045074	92045573	92045323.5	-37819.5
295935	648930	chr3:92045574-92046073	Lor	0.183024526599079	9.49472335608492e-05	AS	92083143	chr3	92045574	92046073	92045823.5	-37319.5
295936	648936	chr3:92048574-92049073	Lor	0.11457517479239	0.00523911887578854	OG	92083143	chr3	92048574	92049073	92048823.5	-34319.5
295937	648938	chr3:92049574-92050073	Pglyrp3	0.264721786464	0.000227447786439017	MG	92012477	chr3	92049574	92050073	92049823.5	37346.5
295938	648944	chr3:92052574-92053073	Pglyrp3	0.297536883617792	0.000491477841868204	OPC	92012477	chr3	92052574	92053073	92052823.5	40346.5
295939	648948	chr3:92054574-92055073	Pglyrp3	0.279088266065888	4.02496038202083e-05	AS	92012477	chr3	92054574	92055073	92054823.5	42346.5
295940	648949	chr3:92055074-92055573	Lor	0.177900613353627	0.00176726914247372	Vas	92083143	chr3	92055074	92055573	92055323.5	-27819.5
295941	648951	chr3:92056074-92056573	Lor	0.130519753857067	0.00103373225735059	OPC	92083143	chr3	92056074	92056573	92056323.5	-26819.5
295942	648956	chr3:92058574-92059073	Lor	0.228932973971557	3.00198119473905e-07	Vas	92083143	chr3	92058574	92059073	92058823.5	-24319.5
295943	648958	chr3:92059574-92060073	Lor	0.12857039303652	0.00303906327212311	AS	92083143	chr3	92059574	92060073	92059823.5	-23319.5
295944	648974	chr3:92067574-92068073	Lor	0.195976878967698	0.000994279791550312	AS	92083143	chr3	92067574	92068073	92067823.5	-15319.5
295945	648975	chr3:92068074-92068573	Lor	0.194882036068437	0.00373363221491829	AS	92083143	chr3	92068074	92068573	92068323.5	-14819.5
295946	648980	chr3:92070573-92071072	Lor	0.127638743658218	0.00486131081355956	OG	92083143	chr3	92070573	92071072	92070822.5	-12320.5
295947	648987	chr3:92074073-92074572	Lor	0.136702268513455	0.00660767448962374	OPC	92083143	chr3	92074073	92074572	92074322.5	-8820.5
295948	649008	chr3:92084573-92085072	Lor	0.210856677183242	0.000624494043602319	OPC	92083143	chr3	92084573	92085072	92084822.5	1679.5
295949	649010	chr3:92085573-92086072	Lor	0.180079593536482	0.00110786981893174	AS	92083143	chr3	92085573	92086072	92085822.5	2679.5
295950	649025	chr3:92093073-92093572	Lor	0.149416579570256	0.00327484533541322	OG	92083143	chr3	92093073	92093572	92093322.5	10179.5
295951	649026	chr3:92093573-92094072	Lor	0.190975592767544	4.72017480657172e-09	OPC	92083143	chr3	92093573	92094072	92093822.5	10679.5
295952	649040	chr3:92100573-92101072	Lor	0.263467569030321	2.80608869474008e-12	MG	92083143	chr3	92100573	92101072	92100822.5	17679.5
295953	649041	chr3:92101073-92101572	Lor	0.183024526599079	2.58595195141709e-05	AS	92083143	chr3	92101073	92101572	92101322.5	18179.5
295954	649042	chr3:92101573-92102072	Lor	0.150473476367775	0.000402844194410945	AS	92083143	chr3	92101573	92102072	92101822.5	18679.5
295955	546948	chr3:9210258-9210757	Zbtb10	0.104960844508163	0.00721840405671714	OG	9250567	chr3	9210258	9210757	9210507.5	-40059.5
295956	649047	chr3:92104073-92104572	Lor	0.375567961524325	3.32781246342728e-05	Vas	92083143	chr3	92104073	92104572	92104322.5	21179.5
295957	649049	chr3:92105073-92105572	Lor	0.183165609958753	0.00618259251176223	MG	92083143	chr3	92105073	92105572	92105322.5	22179.5
295958	649051	chr3:92106073-92106572	Lor	0.18371435888806	0.000513304437605111	Vas	92083143	chr3	92106073	92106572	92106322.5	23179.5
295959	649054	chr3:92107573-92108072	Lor	0.263911002728304	1.45439216225896e-14	MG	92083143	chr3	92107573	92108072	92107822.5	24679.5
295960	649058	chr3:92109572-92110071	Lor	0.152801596762755	0.000550730745348615	OG	92083143	chr3	92109572	92110071	92109821.5	26678.5
295961	649067	chr3:92114072-92114571	Lor	0.192914431272798	0.000896951313437477	OPC	92083143	chr3	92114072	92114571	92114321.5	31178.5
295962	649086	chr3:92123572-92124071	Lor	0.325285909483875	4.77566586276623e-09	Vas	92083143	chr3	92123572	92124071	92123821.5	40678.5
295963	649087	chr3:92124072-92124571	Lor	0.225378114127279	0.000251160520823746	Vas	92083143	chr3	92124072	92124571	92124321.5	41178.5
295964	649088	chr3:92124572-92125071	Lor	0.225378114127279	9.3050498485292e-06	Vas	92083143	chr3	92124572	92125071	92124821.5	41678.5
295965	649093	chr3:92127072-92127571	Lor	0.20066330815804	0.000286443997943975	AS	92083143	chr3	92127072	92127571	92127321.5	44178.5
295966	649098	chr3:92129572-92130071	Lor	0.198987696940665	0.00125071315214964	AS	92083143	chr3	92129572	92130071	92129821.5	46678.5
295967	649198	chr3:92179571-92180070	Sprr2a1	0.180806421567298	0.000104388570402736	OG	92215835	chr3	92179571	92180070	92179820.5	-36014.5
295968	546975	chr3:9223757-9224256	Zbtb10	0.132424763582909	0.00364973806071711	AS	9250567	chr3	9223757	9224256	9224006.5	-26560.5
295969	649209	chr3:92291568-92292067	Sprr2a2	0.293293233073485	1.64786053247212e-06	Vas	92250647	chr3	92291568	92292067	92291817.5	41170.5
295970	649210	chr3:92292068-92292567	Sprr2a2	0.20963402338889	0.000264030433226092	Vas	92250647	chr3	92292068	92292567	92292317.5	41670.5
295971	649221	chr3:92297568-92298067	Sprr2a2	0.287828141773979	5.81915514885623e-07	Vas	92250647	chr3	92297568	92298067	92297817.5	47170.5
295972	649222	chr3:92298068-92298567	Sprr2a2	0.287828141773979	1.47655714707318e-05	Vas	92250647	chr3	92298068	92298567	92298317.5	47670.5
295973	649224	chr3:92299068-92299567	Sprr2a3	0.221616290269517	0.000266779138235917	AS	92285304	chr3	92299068	92299567	92299317.5	14013.5
295974	649225	chr3:92299568-92300066	Sprr2a2	0.336186092629012	8.3147183860266e-07	OPC	92250647	chr3	92299568	92300066	92299817	49170
295975	649233	chr3:92303567-92304066	Sprr2b	0.330086626739436	2.04187768748643e-06	AS	92316705	chr3	92303567	92304066	92303816.5	-12888.5
295976	649240	chr3:92307067-92307566	Sprr2a3	0.575629400177933	0	Vas	92285304	chr3	92307067	92307566	92307316.5	22012.5
295977	649258	chr3:92316067-92316566	Sprr2b	0.134878310381393	2.17319450501741e-06	EN	92316705	chr3	92316067	92316566	92316316.5	-388.5
295978	649260	chr3:92317067-92317566	Sprr2b	0.110736470374435	0.00319351543108137	IN	92316705	chr3	92317067	92317566	92317316.5	611.5
295979	649261	chr3:92317567-92318066	Sprr2b	0.171597701250004	0.0084086385006894	AS	92316705	chr3	92317567	92318066	92317816.5	1111.5
295980	649264	chr3:92319067-92319566	Sprr2b	0.251642271016485	8.79698869304946e-10	OG	92316705	chr3	92319067	92319566	92319316.5	2611.5
295981	649270	chr3:92322067-92322566	Sprr2b	0.227352649518112	8.46743398318361e-05	AS	92316705	chr3	92322067	92322566	92322316.5	5611.5
295982	649273	chr3:92323567-92324066	Sprr2a3	0.13505854251624	4.6835360106301e-05	EN	92285304	chr3	92323567	92324066	92323816.5	38512.5
295983	649275	chr3:92324567-92325066	Sprr2a3	0.214590194404973	0.000531861736112083	AS	92285304	chr3	92324567	92325066	92324816.5	39512.5
295984	649276	chr3:92325067-92325566	Sprr2a3	0.125546815909049	0.00187952473094899	EN	92285304	chr3	92325067	92325566	92325316.5	40012.5
295985	649286	chr3:92330067-92330566	Sprr2a3	0.308133892488782	2.53815857220729e-11	AS	92285304	chr3	92330067	92330566	92330316.5	45012.5
295986	649290	chr3:92332067-92332566	Sprr2a3	0.161672864463872	1.11239410474084e-05	EN	92285304	chr3	92332067	92332566	92332316.5	47012.5
295987	649313	chr3:92343566-92344065	Sprr2b	0.145936311802026	8.0271755599548e-05	EN	92316705	chr3	92343566	92344065	92343815.5	27110.5
295988	649316	chr3:92345066-92345565	Sprr2b	0.211385790469969	1.58242323721192e-05	OG	92316705	chr3	92345066	92345565	92345315.5	28610.5
295989	649317	chr3:92345566-92346065	Sprr2b	0.229481210489332	7.39392636006642e-08	OG	92316705	chr3	92345566	92346065	92345815.5	29110.5
295990	649319	chr3:92346566-92347065	Sprr2b	0.494657965635617	3.31956684362922e-14	MG	92316705	chr3	92346566	92347065	92346815.5	30110.5
295991	649331	chr3:92352566-92353065	Sprr2b	0.185282652864983	0.00014707209579512	OG	92316705	chr3	92352566	92353065	92352815.5	36110.5
295992	649332	chr3:92353066-92353565	Sprr2b	0.279829544235197	1.4220546962207e-10	MG	92316705	chr3	92353066	92353565	92353315.5	36610.5
295993	649333	chr3:92353566-92354065	Sprr2b	0.351667845372798	0	MG	92316705	chr3	92353566	92354065	92353815.5	37110.5
295994	649348	chr3:92361066-92361565	Sprr2b	0.573143459492482	0	AS	92316705	chr3	92361066	92361565	92361315.5	44610.5
295995	547022	chr3:9247254-9247753	Zbtb10	0.106132008754664	0.0046297252536851	EN	9250567	chr3	9247254	9247753	9247503.5	-3063.5
295996	649715	chr3:92544561-92545060	Smcp	0.198331065602895	6.82907424498502e-07	EN	92589025	chr3	92544561	92545060	92544810.5	-44214.5
295997	649721	chr3:92547561-92548060	Smcp	0.36979487405592	2.42942479133923e-07	OPC	92589025	chr3	92547561	92548060	92547810.5	-41214.5
295998	649726	chr3:92550061-92550560	Smcp	0.251266414237816	1.57941659750804e-09	AS	92589025	chr3	92550061	92550560	92550310.5	-38714.5
295999	649727	chr3:92550561-92551060	Smcp	0.215138126594075	7.16415846844232e-05	AS	92589025	chr3	92550561	92551060	92550810.5	-38214.5
296000	649744	chr3:92559061-92559560	Smcp	0.250006933464694	1.37829262395472e-05	AS	92589025	chr3	92559061	92559560	92559310.5	-29714.5
296001	649748	chr3:92561061-92561560	Smcp	0.140279070023585	0.000163017757189632	OG	92589025	chr3	92561061	92561560	92561310.5	-27714.5
296002	547040	chr3:9256254-9256752	Zbtb10	0.1404559406306	0.00841254128737468	MG	9250567	chr3	9256254	9256752	9256503	5936
296003	649784	chr3:92579060-92579559	Smcp	0.173407989709083	0.00323850139544113	AS	92589025	chr3	92579060	92579559	92579309.5	-9715.5
296004	649794	chr3:92584060-92584559	Smcp	0.36979487405592	2.35800101756611e-05	OPC	92589025	chr3	92584060	92584559	92584309.5	-4715.5
296005	649795	chr3:92584560-92585059	Smcp	0.36979487405592	2.04116723523384e-11	OPC	92589025	chr3	92584560	92585059	92584809.5	-4215.5
296006	649802	chr3:92588060-92588559	Smcp	0.112765326843514	0.000655985393702707	EN	92589025	chr3	92588060	92588559	92588309.5	-715.5
296007	649808	chr3:92591060-92591559	Smcp	0.181500816608377	1.08601916859463e-06	OG	92589025	chr3	92591060	92591559	92591309.5	2284.5
296008	649816	chr3:92595060-92595559	Smcp	0.185274222359071	9.00791662794553e-05	OG	92589025	chr3	92595060	92595559	92595309.5	6284.5
296009	649823	chr3:92598560-92599059	Lce1a1	0.105741755389103	0.00302759543219777	EN	92648308	chr3	92598560	92599059	92598809.5	-49498.5
296010	649824	chr3:92599060-92599559	Smcp	0.442855933759408	1.95399252334028e-14	AS	92589025	chr3	92599060	92599559	92599309.5	10284.5
296011	649825	chr3:92599560-92600059	Lce1a1	0.39862341204217	5.86934814084117e-08	OPC	92648308	chr3	92599560	92600059	92599809.5	-48498.5
296012	649826	chr3:92600060-92600559	Smcp	0.176025625913134	8.05250241375788e-07	EN	92589025	chr3	92600060	92600559	92600309.5	11284.5
296013	649829	chr3:92601560-92602059	Lce1a1	0.341641654438565	1.02178265848352e-11	OG	92648308	chr3	92601560	92602059	92601809.5	-46498.5
296014	649830	chr3:92602060-92602559	Lce1a1	0.282138154652784	1.25725541089139e-10	MG	92648308	chr3	92602060	92602559	92602309.5	-45998.5
296015	649833	chr3:92603560-92604059	Smcp	0.122830095410021	0.000328669113349611	OG	92589025	chr3	92603560	92604059	92603809.5	14784.5
296016	649835	chr3:92604560-92605059	Smcp	0.155356034705642	0.00601018027459355	AS	92589025	chr3	92604560	92605059	92604809.5	15784.5
296017	649836	chr3:92605060-92605559	Lce1a1	0.141705777891284	0.000208564047384119	OG	92648308	chr3	92605060	92605559	92605309.5	-42998.5
296018	649839	chr3:92606559-92607058	Lce1a1	0.138148310663888	0.00165845688253297	OG	92648308	chr3	92606559	92607058	92606808.5	-41499.5
296019	649840	chr3:92607059-92607558	Smcp	0.110358278369001	0.00480731398300227	OG	92589025	chr3	92607059	92607558	92607308.5	18283.5
296020	649849	chr3:92611559-92612058	Lce1a1	0.302093877538342	6.5671357241115e-10	OG	92648308	chr3	92611559	92612058	92611808.5	-36499.5
296021	649850	chr3:92612059-92612558	Lce1a1	0.574874270697967	1.37667655053519e-14	OPC	92648308	chr3	92612059	92612558	92612308.5	-35999.5
296022	649851	chr3:92612559-92613058	Lce1a1	0.177156407536575	0.000730426932639583	AS	92648308	chr3	92612559	92613058	92612808.5	-35499.5
296023	649854	chr3:92614059-92614558	Lce1a1	0.130483414879522	0.00901659353440099	OG	92648308	chr3	92614059	92614558	92614308.5	-33999.5
296024	649855	chr3:92614559-92615058	Lce1a1	0.297364423486861	3.33066907387547e-16	OG	92648308	chr3	92614559	92615058	92614808.5	-33499.5
296025	649858	chr3:92616059-92616558	Smcp	0.136179055450871	0.000381931785861656	OG	92589025	chr3	92616059	92616558	92616308.5	27283.5
296026	649862	chr3:92618059-92618558	Lce1a1	0.206472674573895	0.000559237512852029	AS	92648308	chr3	92618059	92618558	92618308.5	-29999.5
296027	649865	chr3:92619559-92620058	Smcp	0.440679737524718	4.9960036108132e-14	AS	92589025	chr3	92619559	92620058	92619808.5	30783.5
296028	649866	chr3:92620059-92620558	Smcp	0.1882596114622	0.0068130326296898	AS	92589025	chr3	92620059	92620558	92620308.5	31283.5
296029	649867	chr3:92620559-92621058	Lce1a1	0.176715480402173	0.000579704876670584	AS	92648308	chr3	92620559	92621058	92620808.5	-27499.5
296030	649872	chr3:92623059-92623558	Lce1a1	0.257720173877626	1.34260380590945e-11	OG	92648308	chr3	92623059	92623558	92623308.5	-24999.5
296031	649875	chr3:92624559-92625058	Smcp	0.170726422857912	0.00341427190002475	AS	92589025	chr3	92624559	92625058	92624808.5	35783.5
296032	649879	chr3:92626559-92627058	Smcp	0.248747452691572	1.83291037147981e-06	AS	92589025	chr3	92626559	92627058	92626808.5	37783.5
296033	649882	chr3:92628059-92628558	Smcp	0.184519541208932	3.83098288203598e-07	OG	92589025	chr3	92628059	92628558	92628308.5	39283.5
296034	649885	chr3:92629559-92630058	Smcp	0.106439829990153	0.00324400153929127	EN	92589025	chr3	92629559	92630058	92629808.5	40783.5
296035	649886	chr3:92630059-92630558	Smcp	0.140799628377495	1.66901755370708e-05	EN	92589025	chr3	92630059	92630558	92630308.5	41283.5
296036	649899	chr3:92636559-92637058	Smcp	0.151818805086357	1.90816749134903e-05	EN	92589025	chr3	92636559	92637058	92636808.5	47783.5
296037	547056	chr3:9264253-9264752	Zbtb10	0.120489561635826	0.00319619324247244	IN	9250567	chr3	9264253	9264752	9264502.5	13935.5
296038	649919	chr3:92646558-92647057	Lce1a1	0.161764412118613	0.000226028152427005	EN	92648308	chr3	92646558	92647057	92646807.5	-1500.5
296039	649938	chr3:92656058-92656557	Lce1a1	0.209673801311475	3.35587906133972e-05	AS	92648308	chr3	92656058	92656557	92656307.5	7999.5
296040	649939	chr3:92656558-92657057	Lce1a1	0.499246513827837	0	Vas	92648308	chr3	92656558	92657057	92656807.5	8499.5
296041	649940	chr3:92657058-92657557	Lce1a1	0.141705777891284	0.00248906947410998	OG	92648308	chr3	92657058	92657557	92657307.5	8999.5
296042	547059	chr3:9265753-9266251	Zbtb10	0.151024848697804	0.0072039347887014	Vas	9250567	chr3	9265753	9266251	9266002	15435
296043	649941	chr3:92657558-92658057	Lce1a1	0.25844297809588	0.000235107508141708	AS	92648308	chr3	92657558	92658057	92657807.5	9499.5
296044	649942	chr3:92658058-92658557	Lce1a1	0.176715480402173	0.000603554964791475	AS	92648308	chr3	92658058	92658557	92658307.5	9999.5
296045	649950	chr3:92662058-92662557	Lce1a1	0.29263496943538	3.40949490862386e-13	OG	92648308	chr3	92662058	92662557	92662307.5	13999.5
296046	649968	chr3:92671058-92671557	Lce1a1	0.154840903714415	1.38870294077442e-05	EN	92648308	chr3	92671058	92671557	92671307.5	22999.5
296047	649969	chr3:92671558-92672057	Lce1a1	0.175790268462895	0.00810138931385185	AS	92648308	chr3	92671558	92672057	92671807.5	23499.5
296048	649970	chr3:92672058-92672557	Lce1a1	0.175790268462895	0.00276578517684978	AS	92648308	chr3	92672058	92672557	92672307.5	23999.5
296049	649979	chr3:92676558-92677057	Lce1a1	0.347195953707328	2.66453525910038e-14	Vas	92648308	chr3	92676558	92677057	92676807.5	28499.5
296050	649980	chr3:92677058-92677557	Lce1a1	0.347195953707328	8.88178419700125e-16	Vas	92648308	chr3	92677058	92677557	92677307.5	28999.5
296051	649982	chr3:92678058-92678557	Lce1a1	0.101003208661768	0.00210289792484208	EN	92648308	chr3	92678058	92678557	92678307.5	29999.5
296052	649984	chr3:92679058-92679557	Lce1a1	0.17856590428073	0.000124197527768266	AS	92648308	chr3	92679058	92679557	92679307.5	30999.5
296053	649990	chr3:92682058-92682556	Lce1a1	0.259748245662021	2.00597036281724e-06	AS	92648308	chr3	92682058	92682556	92682307	33999
296054	650000	chr3:92687057-92687556	Lce1a1	0.118996371001864	0.00865149161907786	AS	92648308	chr3	92687057	92687556	92687306.5	38998.5
296055	650005	chr3:92689557-92690056	Lce1a1	0.283908369648877	6.04615761229388e-05	Vas	92648308	chr3	92689557	92690056	92689806.5	41498.5
296056	650006	chr3:92690057-92690556	Lce1a1	0.193464769566008	0.00324927394681906	MG	92648308	chr3	92690057	92690556	92690306.5	41998.5
296057	650007	chr3:92690557-92691056	Lce1a1	0.194016109429057	0.000110394930745716	MG	92648308	chr3	92690557	92691056	92690806.5	42498.5
296058	650015	chr3:92694557-92695056	Lce1a1	0.133137941592421	1.90128822605828e-05	EN	92648308	chr3	92694557	92695056	92694806.5	46498.5
296059	650016	chr3:92695057-92695556	Lce1a1	0.150801051475761	2.00515330917028e-06	EN	92648308	chr3	92695057	92695556	92695306.5	46998.5
296060	650020	chr3:92697057-92697556	Lce1a1	0.124480701903817	0.000788599402393952	OG	92648308	chr3	92697057	92697556	92697306.5	48998.5
296061	547080	chr3:9276251-9276750	Zbtb10	0.11855278216092	0.00936495786400804	MG	9250567	chr3	9276251	9276750	9276500.5	25933.5
296062	547083	chr3:9277751-9278250	Zbtb10	0.141431792037131	0.00402602906397731	AS	9250567	chr3	9277751	9278250	9278000.5	27433.5
296063	650182	chr3:92778055-92778554	Kprp	0.178183956006097	1.77215694008304e-06	OG	92827248	chr3	92778055	92778554	92778304.5	-48943.5
296064	650183	chr3:92778555-92779054	Kprp	0.185025981320433	0.00033320802541259	OG	92827248	chr3	92778555	92779054	92778804.5	-48443.5
296065	650188	chr3:92781055-92781554	Kprp	0.442855933759408	1.12132525487141e-14	AS	92827248	chr3	92781055	92781554	92781304.5	-45943.5
296066	650189	chr3:92781555-92782054	Kprp	0.214046054885475	6.76884340964357e-05	AS	92827248	chr3	92781555	92782054	92781804.5	-45443.5
296067	547084	chr3:9278251-9278750	Zbtb10	0.157975948310057	0.00100757225980552	AS	9250567	chr3	9278251	9278750	9278500.5	27933.5
296068	650200	chr3:92787055-92787554	Kprp	0.180415905350641	5.10652305667492e-05	OG	92827248	chr3	92787055	92787554	92787304.5	-39943.5
296069	650201	chr3:92787555-92788054	Kprp	0.10261931837375	0.00354629722733868	EN	92827248	chr3	92787555	92788054	92787804.5	-39443.5
296070	650203	chr3:92788555-92789054	Kprp	0.118861499954762	0.00544515730776396	OG	92827248	chr3	92788555	92789054	92788804.5	-38443.5
296071	650208	chr3:92791055-92791554	Kprp	0.212953983176876	2.59532997393119e-06	AS	92827248	chr3	92791055	92791554	92791304.5	-35943.5
296072	650215	chr3:92794555-92795054	Kprp	0.113319923868847	0.00568118842637588	EN	92827248	chr3	92794555	92795054	92794804.5	-32443.5
296073	650235	chr3:92804554-92805053	Kprp	0.445032129994098	5.55111512312578e-16	AS	92827248	chr3	92804554	92805053	92804803.5	-22444.5
296074	650259	chr3:92816554-92817053	Kprp	0.180785393350344	4.28814730824012e-06	OG	92827248	chr3	92816554	92817053	92816803.5	-10444.5
296075	650293	chr3:92833554-92834053	Kprp	0.123804410302992	0.000175181437564564	EN	92827248	chr3	92833554	92834053	92833803.5	6555.5
296076	650296	chr3:92835054-92835552	Kprp	0.347906691946351	1.64625091336745e-10	MG	92827248	chr3	92835054	92835552	92835303	8055
296077	547095	chr3:9283751-9284250	Zbtb10	0.131083642131848	0.00427893596432338	AS	9250567	chr3	9283751	9284250	9284000.5	33433.5
296078	650308	chr3:92841053-92841552	Kprp	0.150948059329477	1.69642703020667e-05	EN	92827248	chr3	92841053	92841552	92841302.5	14054.5
296079	650318	chr3:92846053-92846552	Kprp	0.105001184788262	0.00472651404650393	OG	92827248	chr3	92846053	92846552	92846302.5	19054.5
296080	650320	chr3:92847053-92847552	Kprp	0.279829544235197	1.63543005471389e-07	MG	92827248	chr3	92847053	92847552	92847302.5	20054.5
296081	650321	chr3:92847553-92848052	Kprp	0.494019135397521	0	MG	92827248	chr3	92847553	92848052	92847802.5	20554.5
296082	650325	chr3:92849553-92850052	Kprp	0.130632752279245	6.20804583910672e-05	EN	92827248	chr3	92849553	92850052	92849802.5	22554.5
296083	650329	chr3:92851553-92852052	Kprp	0.150323215857104	1.89452499527176e-05	EN	92827248	chr3	92851553	92852052	92851802.5	24554.5
296084	650341	chr3:92857553-92858052	Kprp	0.314296570338558	1.5195644886834e-07	AS	92827248	chr3	92857553	92858052	92857802.5	30554.5
296085	650343	chr3:92858553-92859052	Kprp	0.282904594171848	4.61952183505865e-06	MG	92827248	chr3	92858553	92859052	92858802.5	31554.5
296086	650362	chr3:92868053-92868552	Kprp	0.346026115233128	2.14739337422998e-12	MG	92827248	chr3	92868053	92868552	92868302.5	41054.5
296087	650369	chr3:92871553-92872052	Kprp	0.12413251990841	0.000126895870805277	OG	92827248	chr3	92871553	92872052	92871802.5	44554.5
296088	650370	chr3:92872053-92872552	Kprp	0.147452475957102	7.8518018720164e-07	OG	92827248	chr3	92872053	92872552	92872302.5	45054.5
296089	547102	chr3:9287250-9287749	Zbtb10	0.124835219394476	0.00918445293751824	Vas	9250567	chr3	9287250	9287749	9287499.5	36932.5
296090	650371	chr3:92872553-92873052	Kprp	0.119915703945492	0.00223293372081634	OG	92827248	chr3	92872553	92873052	92872802.5	45554.5
296091	650373	chr3:92873553-92874051	Kprp	0.137623749461047	0.000720059967346809	OG	92827248	chr3	92873553	92874051	92873802	46554
296092	650830	chr3:93150045-93150544	Flg2	0.148280312268839	0.000897918866786585	Vas	93197273	chr3	93150045	93150544	93150294.5	-46978.5
296093	650842	chr3:93156045-93156544	Flg2	0.103577611192332	0.00489382696202334	OG	93197273	chr3	93156045	93156544	93156294.5	-40978.5
296094	650876	chr3:93178045-93178544	Flg2	0.208326806096019	0.00235915243990958	Vas	93197273	chr3	93178045	93178544	93178294.5	-18978.5
296095	650882	chr3:93181044-93181543	Flg2	0.156374669696809	2.31715423044676e-05	Vas	93197273	chr3	93181044	93181543	93181293.5	-15979.5
296096	650887	chr3:93183544-93184043	Flg2	0.213863731174983	2.69583337002555e-05	Vas	93197273	chr3	93183544	93184043	93183793.5	-13479.5
296097	650903	chr3:93191544-93192043	Flg2	0.153931315482796	2.38303408022222e-05	Vas	93197273	chr3	93191544	93192043	93191793.5	-5479.5
296098	650925	chr3:93202544-93203043	Flg2	0.197819452309742	0.000237219462187022	Vas	93197273	chr3	93202544	93203043	93202793.5	5520.5
296099	650931	chr3:93231543-93232042	Flg2	0.117104538027151	0.00255248547137732	OG	93197273	chr3	93231543	93232042	93231792.5	34519.5
296100	650943	chr3:93237543-93238042	Flg	0.111352498855755	0.00407043624747361	OG	93273546	chr3	93237543	93238042	93237792.5	-35753.5
296101	650951	chr3:93241543-93242042	Flg	0.211380416777033	1.21399877455186e-05	OG	93273546	chr3	93241543	93242042	93241792.5	-31753.5
296102	650959	chr3:93245543-93246042	Flg	0.129381408594067	0.00219695806793951	OG	93273546	chr3	93245543	93246042	93245792.5	-27753.5
296103	650960	chr3:93246043-93246542	Flg	0.157426202096635	0.00288712218886877	OG	93273546	chr3	93246043	93246542	93246292.5	-27253.5
296104	650961	chr3:93246543-93247042	Flg	0.26332710329933	3.64241969919021e-12	MG	93273546	chr3	93246543	93247042	93246792.5	-26753.5
296105	650975	chr3:93253543-93254042	Flg	0.171171482996836	0.00262438048461389	AS	93273546	chr3	93253543	93254042	93253792.5	-19753.5
296106	650993	chr3:93262542-93263041	Flg	0.141730722384246	8.70164561519449e-05	OG	93273546	chr3	93262542	93263041	93262791.5	-10754.5
296107	650994	chr3:93263042-93263541	Flg	0.259045361782268	2.30926389122033e-14	MG	93273546	chr3	93263042	93263541	93263291.5	-10254.5
296108	651000	chr3:93266042-93266541	Flg	0.118227793600358	0.00434913641989854	EN	93273546	chr3	93266042	93266541	93266291.5	-7254.5
296109	651007	chr3:93269542-93270041	Flg	0.178427143564339	3.72759700884018e-09	OG	93273546	chr3	93269542	93270041	93269791.5	-3754.5
296110	651010	chr3:93271042-93271541	Hrnr	0.282695690252409	3.05416525403501e-09	AS	93319541	chr3	93271042	93271541	93271291.5	-48249.5
296111	651016	chr3:93274042-93274541	Flg	0.230810346669061	2.76170419866162e-10	AS	93273546	chr3	93274042	93274541	93274291.5	745.5
296112	651017	chr3:93274542-93275041	Hrnr	0.405763976194929	9.88098491916389e-14	AS	93319541	chr3	93274542	93275041	93274791.5	-44749.5
296113	651018	chr3:93275042-93275541	Flg	0.196132661580114	0.00014380021115501	AS	93273546	chr3	93275042	93275541	93275291.5	1745.5
296114	651024	chr3:93278042-93278541	Flg	0.174553408655236	0.000718435920829208	MG	93273546	chr3	93278042	93278541	93278291.5	4745.5
296115	651031	chr3:93281542-93282041	Flg	0.13972027671066	0.00724905263448339	AS	93273546	chr3	93281542	93282041	93281791.5	8245.5
296116	651032	chr3:93282042-93282541	Flg	0.193138269800265	0.000632829361241316	AS	93273546	chr3	93282042	93282541	93282291.5	8745.5
296117	651033	chr3:93282542-93283041	Flg	0.158089049263357	0.00061516329612632	OG	93273546	chr3	93282542	93283041	93282791.5	9245.5
296118	651038	chr3:93285042-93285541	Hrnr	0.228559599202226	0.000113404724820798	OG	93319541	chr3	93285042	93285541	93285291.5	-34249.5
296119	651045	chr3:93288542-93289041	Flg	0.12139207123752	0.00874302663803694	OG	93273546	chr3	93288542	93289041	93288791.5	15245.5
296120	651050	chr3:93291042-93291541	Hrnr	0.194881967398368	0.00683044647497455	AS	93319541	chr3	93291042	93291541	93291291.5	-28249.5
296121	651052	chr3:93292042-93292541	Hrnr	0.110327077077744	0.00215660652667515	EN	93319541	chr3	93292042	93292541	93292291.5	-27249.5
296122	651053	chr3:93292542-93293041	Hrnr	0.250010880239036	9.19866997406427e-06	AS	93319541	chr3	93292542	93293041	93292791.5	-26749.5
296123	651054	chr3:93293042-93293541	Hrnr	0.282759525076874	4.25476298637761e-09	OG	93319541	chr3	93293042	93293541	93293291.5	-26249.5
296124	651059	chr3:93295541-93296040	Hrnr	0.173439736790417	0.000251539845388282	OG	93319541	chr3	93295541	93296040	93295790.5	-23750.5
296125	651063	chr3:93297541-93298040	Hrnr	0.309619161395727	3.65177610595069e-07	AS	93319541	chr3	93297541	93298040	93297790.5	-21750.5
296126	651065	chr3:93298541-93299040	Flg	0.178427143564339	3.66156835510667e-05	OG	93273546	chr3	93298541	93299040	93298790.5	25244.5
296127	651067	chr3:93299541-93300040	Flg	0.11085649663368	0.000597024608082752	OG	93273546	chr3	93299541	93300040	93299790.5	26244.5
296128	651068	chr3:93300041-93300540	Flg	0.14199215112872	0.0061204302617871	AS	93273546	chr3	93300041	93300540	93300290.5	26744.5
296129	651070	chr3:93301041-93301540	Flg	0.180268415182422	3.91427466516214e-05	OG	93273546	chr3	93301041	93301540	93301290.5	27744.5
296130	651071	chr3:93301541-93302040	Flg	0.179167505155892	4.25522048151938e-05	OG	93273546	chr3	93301541	93302040	93301790.5	28244.5
296131	651072	chr3:93302041-93302540	Hrnr	0.328133499893349	1.96620497661115e-13	OG	93319541	chr3	93302041	93302540	93302290.5	-17250.5
296132	651076	chr3:93304041-93304540	Hrnr	0.250637670168927	2.60008616681517e-06	AS	93319541	chr3	93304041	93304540	93304290.5	-15250.5
296133	651083	chr3:93307541-93308040	Hrnr	0.328464579433591	4.47584169727122e-09	AS	93319541	chr3	93307541	93308040	93307790.5	-11750.5
296134	651084	chr3:93308041-93308540	Hrnr	0.50946504014237	0	AS	93319541	chr3	93308041	93308540	93308290.5	-11250.5
296135	651085	chr3:93308541-93309040	Hrnr	0.326842532127747	2.83738188500138e-09	AS	93319541	chr3	93308541	93309040	93308790.5	-10750.5
296136	651088	chr3:93310041-93310540	Hrnr	0.403873778489015	0	OG	93319541	chr3	93310041	93310540	93310290.5	-9250.5
296137	651089	chr3:93310541-93311040	Hrnr	0.120046415027446	0.00325875752719806	EN	93319541	chr3	93310541	93311040	93310790.5	-8750.5
296138	651096	chr3:93314041-93314540	Flg	0.182128951522105	1.25669297190711e-09	OG	93273546	chr3	93314041	93314540	93314290.5	40744.5
296139	651099	chr3:93315541-93316040	Flg	0.106372190012628	0.000839033573045711	EN	93273546	chr3	93315541	93316040	93315790.5	42244.5
296140	651101	chr3:93316541-93317040	Flg	0.143547782927634	0.000336641469098065	OG	93273546	chr3	93316541	93317040	93316790.5	43244.5
296141	651105	chr3:93318541-93319040	Flg	0.178427143564339	0.000184847188443027	OG	93273546	chr3	93318541	93319040	93318790.5	45244.5
296142	651107	chr3:93319541-93320040	Hrnr	0.125872283797373	0.0098486351280137	EN	93319541	chr3	93319541	93320040	93319790.5	249.5
296143	651110	chr3:93321041-93321540	Flg	0.18249379174998	6.07281741615839e-06	OG	93273546	chr3	93321041	93321540	93321290.5	47744.5
296144	651111	chr3:93321541-93322040	Flg	0.18249379174998	6.25273416410277e-06	OG	93273546	chr3	93321541	93322040	93321790.5	48244.5
296145	651112	chr3:93322041-93322540	Flg	0.158089049263357	0.00321425272938813	OG	93273546	chr3	93322041	93322540	93322290.5	48744.5
296146	651114	chr3:93323041-93323540	Hrnr	0.328464579433591	2.98968727552307e-09	AS	93319541	chr3	93323041	93323540	93323290.5	3749.5
296147	651132	chr3:93340540-93341039	Hrnr	0.118726558145191	1.3449109408703e-05	IN	93319541	chr3	93340540	93341039	93340789.5	21248.5
296148	651134	chr3:93341540-93342039	Hrnr	0.12966324660256	0.00305137155215962	EN	93319541	chr3	93341540	93342039	93341789.5	22248.5
296149	651141	chr3:93345040-93345539	Hrnr	0.329269749975655	1.21226744198566e-08	AS	93319541	chr3	93345040	93345539	93345289.5	25748.5
296150	651143	chr3:93346040-93346539	Hrnr	0.282695690252409	6.65434625179984e-08	AS	93319541	chr3	93346040	93346539	93346289.5	26748.5
296151	651144	chr3:93346540-93347039	Hrnr	0.404773074772943	4.93804996892777e-11	AS	93319541	chr3	93346540	93347039	93346789.5	27248.5
296152	651147	chr3:93348040-93348539	Hrnr	0.121961948222998	0.00386624284159565	EN	93319541	chr3	93348040	93348539	93348289.5	28748.5
296153	651151	chr3:93350040-93350539	Hrnr	0.402754827187514	7.86049003664857e-12	Vas	93319541	chr3	93350040	93350539	93350289.5	30748.5
296154	651156	chr3:93352540-93353039	Hrnr	0.708158241665022	0	Vas	93319541	chr3	93352540	93353039	93352789.5	33248.5
296155	651166	chr3:93357540-93358039	Hrnr	0.282695690252409	7.95547911991434e-08	AS	93319541	chr3	93357540	93358039	93357789.5	38248.5
296156	651167	chr3:93358040-93358539	Hrnr	0.250637670168927	0.000197438687464024	AS	93319541	chr3	93358040	93358539	93358289.5	38748.5
296157	651172	chr3:93360540-93361039	Hrnr	0.251642271016485	2.53476357869875e-06	OG	93319541	chr3	93360540	93361039	93360789.5	41248.5
296158	651184	chr3:93366540-93367039	Hrnr	0.405195765534105	2.87014856326095e-12	Vas	93319541	chr3	93366540	93367039	93366789.5	47248.5
296159	651185	chr3:93367040-93367539	Hrnr	0.708158241665022	0	Vas	93319541	chr3	93367040	93367539	93367289.5	47748.5
296160	651186	chr3:93367540-93368039	Hrnr	0.404773074772943	3.33818744868708e-08	AS	93319541	chr3	93367540	93368039	93367789.5	48248.5
296161	651240	chr3:93394539-93395038	Tchh	0.114719368948544	0.0013913419571705	OG	93442330	chr3	93394539	93395038	93394788.5	-47541.5
296162	651241	chr3:93395039-93395538	Tchh	0.277639440732368	1.06433415303364e-07	Vas	93442330	chr3	93395039	93395538	93395288.5	-47041.5
296163	651247	chr3:93398039-93398538	Tchh	0.180035903367215	0.00362446072213352	MG	93442330	chr3	93398039	93398538	93398288.5	-44041.5
296164	651250	chr3:93399539-93400038	Tchh	0.130176474456635	0.00711816653562181	OG	93442330	chr3	93399539	93400038	93399788.5	-42541.5
296165	651252	chr3:93400539-93401038	Tchh	0.15960405228998	0.00451206037818119	fulldata	93442330	chr3	93400539	93401038	93400788.5	-41541.5
296166	651259	chr3:93404039-93404538	Tchh	0.167368301985745	0.00290922392751791	AS	93442330	chr3	93404039	93404538	93404288.5	-38041.5
296167	651269	chr3:93409039-93409537	Tchh	0.178057486846696	0.00100399435105514	MG	93442330	chr3	93409039	93409537	93409288	-33042
296168	651270	chr3:93409538-93410037	Tchh	0.178057486846696	1.36554758611851e-08	MG	93442330	chr3	93409538	93410037	93409787.5	-32542.5
296169	651281	chr3:93415038-93415537	Tchh	0.12691460625936	0.00458996591337169	Vas	93442330	chr3	93415038	93415537	93415287.5	-27042.5
296170	651285	chr3:93417038-93417537	Tchh	0.10292374491379	0.00583431341516283	EN	93442330	chr3	93417038	93417537	93417287.5	-25042.5
296171	651288	chr3:93418538-93419037	Tchh	0.147697388428966	0.00122851107740518	OG	93442330	chr3	93418538	93419037	93418787.5	-23542.5
296172	651301	chr3:93425038-93425537	Tchh	0.149798633452498	0.00741329623692699	OPC	93442330	chr3	93425038	93425537	93425287.5	-17042.5
296173	651308	chr3:93428538-93429037	Tchh	0.142233045904392	0.00266078753160937	OPC	93442330	chr3	93428538	93429037	93428787.5	-13542.5
296174	651328	chr3:93438538-93439037	Tchh	0.133601869222523	0.0028580943257247	Vas	93442330	chr3	93438538	93439037	93438787.5	-3542.5
296175	651332	chr3:93440538-93441037	Tchh	0.146701687832427	0.00316200417485701	AS	93442330	chr3	93440538	93441037	93440787.5	-1542.5
296176	651333	chr3:93441038-93441537	Tchh	0.122913719684721	0.00164464741675263	Vas	93442330	chr3	93441038	93441537	93441287.5	-1042.5
296177	651334	chr3:93441538-93442037	Tchh	0.100507822076761	0.00923401114899636	MG	93442330	chr3	93441538	93442037	93441787.5	-542.5
296178	651337	chr3:93443038-93443537	Tchh	0.199307533603919	0.000329213159062203	Vas	93442330	chr3	93443038	93443537	93443287.5	957.5
296179	651339	chr3:93444038-93444537	Tchh	0.274063197915346	0.00387551314256906	fulldata	93442330	chr3	93444038	93444537	93444287.5	1957.5
296180	651340	chr3:93444538-93445037	Tchh	0.272953445940917	0.00669124487839678	fulldata	93442330	chr3	93444538	93445037	93444787.5	2457.5
296181	651345	chr3:93447038-93447536	Tchh	0.25828018295762	0.00904181738777543	fulldata	93442330	chr3	93447038	93447536	93447287	4957
296182	651361	chr3:93455037-93455536	Tchh	0.164639470975108	0.00463473787874036	AS	93442330	chr3	93455037	93455536	93455286.5	12956.5
296183	651372	chr3:93460537-93461036	Tchh	0.162230154682545	2.72119564029838e-05	MG	93442330	chr3	93460537	93461036	93460786.5	18456.5
296184	651377	chr3:93463037-93463536	Tchh	0.184258131443961	1.97061395535991e-05	Vas	93442330	chr3	93463037	93463536	93463286.5	20956.5
296185	651378	chr3:93463537-93464036	Tchh	0.184521326616058	0.000567793156678098	AS	93442330	chr3	93463537	93464036	93463786.5	21456.5
296186	651380	chr3:93464537-93465036	Tchh	0.174100653805658	0.00940735617621491	MG	93442330	chr3	93464537	93465036	93464786.5	22456.5
296187	651381	chr3:93465037-93465536	Tchh	0.174100653805658	0.000362424274932938	MG	93442330	chr3	93465037	93465536	93465286.5	22956.5
296188	651383	chr3:93466037-93466536	Tchh	0.116745318069048	0.00112309607811467	OG	93442330	chr3	93466037	93466536	93466286.5	23956.5
296189	651384	chr3:93466537-93467036	Tchh	0.219857506405578	0.00180926067572329	OPC	93442330	chr3	93466537	93467036	93466786.5	24456.5
296190	651385	chr3:93467037-93467536	Tchh	0.204139930645932	0.00819520829936626	fulldata	93442330	chr3	93467037	93467536	93467286.5	24956.5
296191	651386	chr3:93467537-93468036	Tchh	0.12655742357831	1.06727927158268e-05	fulldata	93442330	chr3	93467537	93468036	93467786.5	25456.5
296192	651388	chr3:93468537-93469036	Tchh	0.134844081708164	4.4588875309115e-05	fulldata	93442330	chr3	93468537	93469036	93468786.5	26456.5
296193	651389	chr3:93469037-93469536	Tchh	0.127450664627339	0.000123882594301072	OG	93442330	chr3	93469037	93469536	93469286.5	26956.5
296194	651396	chr3:93472537-93473036	Tchh	0.141843392589735	4.1335637475659e-05	AS	93442330	chr3	93472537	93473036	93472786.5	30456.5
296195	651399	chr3:93474037-93474536	S100a11	0.173389738358134	0.000190790042160049	OG	93520496	chr3	93474037	93474536	93474286.5	-46209.5
296196	651400	chr3:93474537-93475036	Tchh	0.134770868859499	0.0089724253125496	AS	93442330	chr3	93474537	93475036	93474786.5	32456.5
296197	651408	chr3:93478537-93479036	S100a11	0.274439604961656	2.00724610821545e-07	Vas	93520496	chr3	93478537	93479036	93478786.5	-41709.5
296198	651412	chr3:93480537-93481036	S100a11	0.119785925342324	0.00109021406385146	OG	93520496	chr3	93480537	93481036	93480786.5	-39709.5
296199	651414	chr3:93481537-93482036	S100a11	0.157575235952067	0.000409992614095689	AS	93520496	chr3	93481537	93482036	93481786.5	-38709.5
296200	651425	chr3:93487036-93487535	S100a11	0.181603706139141	7.69463982619456e-06	MG	93520496	chr3	93487036	93487535	93487285.5	-33210.5
296201	651433	chr3:93491036-93491535	S100a11	0.102909152114542	0.00629837089381968	OG	93520496	chr3	93491036	93491535	93491285.5	-29210.5
296202	651441	chr3:93495036-93495535	S100a11	0.224016121470671	0.000388956838969667	MG	93520496	chr3	93495036	93495535	93495285.5	-25210.5
296203	651443	chr3:93496036-93496535	S100a11	0.114719910054049	0.00119392778103466	EN	93520496	chr3	93496036	93496535	93496285.5	-24210.5
296204	651444	chr3:93496536-93497035	S100a11	0.135908785259674	0.00395983634852526	Vas	93520496	chr3	93496536	93497035	93496785.5	-23710.5
296205	651446	chr3:93497536-93498035	S100a11	0.134359939775037	0.00531253663638509	OG	93520496	chr3	93497536	93498035	93497785.5	-22710.5
296206	651450	chr3:93499536-93500035	S100a11	0.100170992856505	0.00756329108546983	OG	93520496	chr3	93499536	93500035	93499785.5	-20710.5
296207	651453	chr3:93501036-93501535	S100a11	0.180660266979682	3.12224221892254e-05	OG	93520496	chr3	93501036	93501535	93501285.5	-19210.5
296208	651456	chr3:93502536-93503035	S100a11	0.14631986195549	0.0066424702673763	AS	93520496	chr3	93502536	93503035	93502785.5	-17710.5
296209	651457	chr3:93503036-93503535	S100a11	0.290182189404729	1.4432899320127e-15	OG	93520496	chr3	93503036	93503535	93503285.5	-17210.5
296210	651458	chr3:93503536-93504035	S100a11	0.153962811607206	0.00424631208053428	AS	93520496	chr3	93503536	93504035	93503785.5	-16710.5
296211	651468	chr3:93508536-93509035	S100a11	0.17195081936761	3.36986646428672e-05	OG	93520496	chr3	93508536	93509035	93508785.5	-11710.5
296212	651471	chr3:93510036-93510535	S100a10	0.122621493273425	0.00985524301571639	MG	93555068	chr3	93510036	93510535	93510285.5	-44782.5
296213	651472	chr3:93510536-93511035	S100a11	0.153256555424116	2.38542620212279e-07	EN	93520496	chr3	93510536	93511035	93510785.5	-9710.5
296214	651479	chr3:93514036-93514535	S100a11	0.195620410830799	4.45059411813276e-06	Vas	93520496	chr3	93514036	93514535	93514285.5	-6210.5
296215	651480	chr3:93514536-93515035	S100a11	0.213693772640831	0.00178914523848361	Vas	93520496	chr3	93514536	93515035	93514785.5	-5710.5
296216	651489	chr3:93519036-93519535	S100a10	0.139643912485352	0.00575954587026595	Vas	93555068	chr3	93519036	93519535	93519285.5	-35782.5
296217	651490	chr3:93519536-93520035	S100a10	0.19846840277859	0.0030247128332932	OPC	93555068	chr3	93519536	93520035	93519785.5	-35282.5
296218	651494	chr3:93521536-93522035	S100a10	0.274246835382878	9.16947462403783e-09	OPC	93555068	chr3	93521536	93522035	93521785.5	-33282.5
296219	651499	chr3:93524035-93524534	S100a10	0.174340437251834	0.00058255903291693	OPC	93555068	chr3	93524035	93524534	93524284.5	-30783.5
296220	651500	chr3:93524535-93525034	S100a10	0.18072987736054	2.58513621620438e-08	OPC	93555068	chr3	93524535	93525034	93524784.5	-30283.5
296221	651502	chr3:93525535-93526034	S100a11	0.15213368327398	7.31503905103681e-05	OG	93520496	chr3	93525535	93526034	93525784.5	5288.5
296222	651504	chr3:93526535-93527034	S100a11	0.158250596166963	0.00361851878043806	Vas	93520496	chr3	93526535	93527034	93526784.5	6288.5
296223	651506	chr3:93527535-93528034	S100a11	0.185129726338296	0.000686635397472379	Vas	93520496	chr3	93527535	93528034	93527784.5	7288.5
296224	651509	chr3:93529035-93529534	S100a11	0.124109630269284	0.00289529178530179	Vas	93520496	chr3	93529035	93529534	93529284.5	8788.5
296225	651510	chr3:93529535-93530034	S100a11	0.202408500796536	2.71045785427138e-05	Vas	93520496	chr3	93529535	93530034	93529784.5	9288.5
296226	651514	chr3:93531535-93532034	S100a11	0.210477645627842	0.00280906899627231	Vas	93520496	chr3	93531535	93532034	93531784.5	11288.5
296227	651523	chr3:93536035-93536534	S100a11	0.227685226327372	0.00111917825868868	AS	93520496	chr3	93536035	93536534	93536284.5	15788.5
296228	651524	chr3:93536535-93537034	S100a11	0.116680532682742	0.000735834776044109	Vas	93520496	chr3	93536535	93537034	93536784.5	16288.5
296229	651527	chr3:93538035-93538534	S100a11	0.324408389816136	1.21314889911517e-06	MG	93520496	chr3	93538035	93538534	93538284.5	17788.5
296230	651530	chr3:93539535-93540034	S100a11	0.329755780857061	1.34048327993241e-12	MG	93520496	chr3	93539535	93540034	93539784.5	19288.5
296231	651532	chr3:93540535-93541034	S100a10	0.120840434578988	0.000865224987331215	IN	93555068	chr3	93540535	93541034	93540784.5	-14283.5
296232	651538	chr3:93543535-93544034	S100a11	0.113159469897855	0.00676166105510378	OG	93520496	chr3	93543535	93544034	93543784.5	23288.5
296233	651540	chr3:93544535-93545034	S100a11	0.195620410830799	0.00808628205541195	Vas	93520496	chr3	93544535	93545034	93544784.5	24288.5
296234	651541	chr3:93545035-93545534	S100a11	0.2674475131155	0.000171649313234323	Vas	93520496	chr3	93545035	93545534	93545284.5	24788.5
296235	651546	chr3:93547535-93548034	S100a10	0.115063300731887	0.00495375557129563	IN	93555068	chr3	93547535	93548034	93547784.5	-7283.5
296236	651551	chr3:93550035-93550534	S100a10	0.148685647557636	0.00799826711040308	IN	93555068	chr3	93550035	93550534	93550284.5	-4783.5
296237	651554	chr3:93551535-93552034	S100a10	0.144599689783228	0.002916440338387	AS	93555068	chr3	93551535	93552034	93551784.5	-3283.5
296238	651556	chr3:93552535-93553034	S100a10	0.119066440500862	0.00938351256412184	EN	93555068	chr3	93552535	93553034	93552784.5	-2283.5
296239	651557	chr3:93553035-93553534	S100a10	0.106912607086818	0.00394596401163338	EN	93555068	chr3	93553035	93553534	93553284.5	-1783.5
296240	651558	chr3:93553535-93554034	S100a10	0.262433411223558	0.000892739105885831	IN	93555068	chr3	93553535	93554034	93553784.5	-1283.5
296241	651559	chr3:93554035-93554534	S100a10	0.211337553709014	0.00366798225121412	fulldata	93555068	chr3	93554035	93554534	93554284.5	-783.5
296242	651560	chr3:93554535-93555034	S100a10	0.189480269663107	0.00495519630996211	MG	93555068	chr3	93554535	93555034	93554784.5	-283.5
296243	651561	chr3:93555035-93555534	S100a10	0.278237278413005	0.00231744019241553	fulldata	93555068	chr3	93555035	93555534	93555284.5	216.5
296244	651562	chr3:93555535-93556034	S100a10	0.274364705443153	0.00353521984238181	IN	93555068	chr3	93555535	93556034	93555784.5	716.5
296245	651563	chr3:93556035-93556534	S100a10	0.279513999039753	0.000866765190331908	fulldata	93555068	chr3	93556035	93556534	93556284.5	1216.5
296246	651564	chr3:93556535-93557034	S100a10	0.17860777195801	0.00877566547504349	IN	93555068	chr3	93556535	93557034	93556784.5	1716.5
296247	651565	chr3:93557035-93557534	S100a11	0.153456427725471	0.00581054496665878	MG	93520496	chr3	93557035	93557534	93557284.5	36788.5
296248	651566	chr3:93557535-93558034	S100a10	0.13333849035679	0.00391886339186509	fulldata	93555068	chr3	93557535	93558034	93557784.5	2716.5
296249	651571	chr3:93560035-93560534	S100a10	0.210131936280058	0.000400299534569437	Vas	93555068	chr3	93560035	93560534	93560284.5	5216.5
296250	651572	chr3:93560535-93561034	S100a10	0.193457987225331	0.0021453792253564	Vas	93555068	chr3	93560535	93561034	93560784.5	5716.5
296251	651573	chr3:93561035-93561534	S100a10	0.196646544688576	0.00067898630931662	Vas	93555068	chr3	93561035	93561534	93561284.5	6216.5
296252	651577	chr3:93563034-93563533	S100a10	0.179274941800893	0.00256192871996153	Vas	93555068	chr3	93563034	93563533	93563283.5	8215.5
296253	651583	chr3:93566034-93566533	S100a11	0.245940774746809	0.000732424345833982	OPC	93520496	chr3	93566034	93566533	93566283.5	45787.5
296254	651584	chr3:93566534-93567033	S100a11	0.189344002650189	2.08811336788184e-06	AS	93520496	chr3	93566534	93567033	93566783.5	46287.5
296255	651585	chr3:93567034-93567533	S100a10	0.13065028152347	0.00863507180936574	MG	93555068	chr3	93567034	93567533	93567283.5	12215.5
296256	651605	chr3:93577034-93577533	S100a10	0.172514882935061	0.0010486423423004	OPC	93555068	chr3	93577034	93577533	93577283.5	22215.5
296257	651613	chr3:93581034-93581533	S100a10	0.206877504072907	0.00378429540187775	Vas	93555068	chr3	93581034	93581533	93581283.5	26215.5
296258	651618	chr3:93583534-93584033	S100a10	0.132794759052866	0.00697889796937812	Vas	93555068	chr3	93583534	93584033	93583783.5	28715.5
296259	651632	chr3:93590534-93591033	S100a10	0.129523664842646	0.00010703210539631	fulldata	93555068	chr3	93590534	93591033	93590783.5	35715.5
296260	651636	chr3:93592534-93593033	S100a10	0.168991670312695	0.0025024680257163	MG	93555068	chr3	93592534	93593033	93592783.5	37715.5
296261	651637	chr3:93593034-93593533	S100a10	0.229162924185833	0.00921520735032433	OPC	93555068	chr3	93593034	93593533	93593283.5	38215.5
296262	651641	chr3:93595034-93595533	S100a10	0.135765289579223	0.00837436653485546	Vas	93555068	chr3	93595034	93595533	93595283.5	40215.5
296263	651642	chr3:93595534-93596033	S100a10	0.107184523814933	0.00196581572553067	fulldata	93555068	chr3	93595534	93596033	93595783.5	40715.5
296264	651643	chr3:93596034-93596533	S100a10	0.113408705941624	0.00296206415791755	fulldata	93555068	chr3	93596034	93596533	93596283.5	41215.5
296265	651644	chr3:93596534-93597033	S100a10	0.173542588576143	0.0056904618697049	IN	93555068	chr3	93596534	93597033	93596783.5	41715.5
296266	651645	chr3:93597034-93597533	S100a10	0.347425035274735	0.00067850280202042	fulldata	93555068	chr3	93597034	93597533	93597283.5	42215.5
296267	651646	chr3:93597534-93598033	S100a10	0.367591332106378	0.000385542525202176	IN	93555068	chr3	93597534	93598033	93597783.5	42715.5
296268	651647	chr3:93598034-93598533	S100a10	0.211111698435078	0.000710244797197612	IN	93555068	chr3	93598034	93598533	93598283.5	43215.5
296269	651649	chr3:93599034-93599533	S100a10	0.112551523939879	0.00473425531203953	IN	93555068	chr3	93599034	93599533	93599283.5	44215.5
296270	651658	chr3:93603533-93604032	S100a10	0.226518603704631	0.00238185659950485	OPC	93555068	chr3	93603533	93604032	93603782.5	48714.5
296271	651723	chr3:93636033-93636532	Tdpoz1	0.708609666582716	5.63622482019355e-11	OPC	93676284	chr3	93636033	93636532	93636282.5	-40001.5
296272	651724	chr3:93636533-93637032	Tdpoz1	0.708609666582716	0	OPC	93676284	chr3	93636533	93637032	93636782.5	-39501.5
296273	651725	chr3:93637033-93637532	Tdpoz1	0.19314209501189	0.00215527922585823	AS	93676284	chr3	93637033	93637532	93637282.5	-39001.5
296274	651742	chr3:93645532-93646031	Tdpoz1	0.178109130909018	0.0012516939793763	AS	93676284	chr3	93645532	93646031	93645781.5	-30502.5
296275	651745	chr3:93647032-93647531	Tdpoz1	0.113830175864595	0.0043296676479575	OG	93676284	chr3	93647032	93647531	93647281.5	-29002.5
296276	651746	chr3:93647532-93648031	Tdpoz1	0.209281466388721	1.98644273281534e-05	OG	93676284	chr3	93647532	93648031	93647781.5	-28502.5
296277	651767	chr3:93658032-93658531	Tdpoz1	0.181128565097168	0.000309397522962995	OG	93676284	chr3	93658032	93658531	93658281.5	-18002.5
296278	651768	chr3:93658532-93659031	Tdpoz1	0.154393728394634	0.00943004666610536	OG	93676284	chr3	93658532	93659031	93658781.5	-17502.5
296279	651776	chr3:93662532-93663031	Tdpoz1	0.214593999399208	1.15287009707643e-05	AS	93676284	chr3	93662532	93663031	93662781.5	-13502.5
296280	651779	chr3:93664032-93664531	Tdpoz1	0.12523847546781	0.00905533485422516	OG	93676284	chr3	93664032	93664531	93664281.5	-12002.5
296281	651786	chr3:93667532-93668031	Tdpoz1	0.351828795715173	2.05812255238413e-07	AS	93676284	chr3	93667532	93668031	93667781.5	-8502.5
296282	651788	chr3:93668532-93669031	Tdpoz1	0.139693294331922	0.000133902301164612	OG	93676284	chr3	93668532	93669031	93668781.5	-7502.5
296283	651789	chr3:93669032-93669531	Tdpoz1	0.125773682627929	0.00201781725218209	OG	93676284	chr3	93669032	93669531	93669281.5	-7002.5
296284	651806	chr3:93677531-93678030	Tdpoz1	0.196136546097346	0.000679710862487415	AS	93676284	chr3	93677531	93678030	93677780.5	1496.5
296285	651834	chr3:93691531-93692030	Tdpoz1	0.125077674214176	0.000483579242889887	EN	93676284	chr3	93691531	93692030	93691780.5	15496.5
296286	651836	chr3:93692531-93693030	Tdpoz1	0.702578946016055	0	OPC	93676284	chr3	93692531	93693030	93692780.5	16496.5
296287	651844	chr3:93696531-93697030	Tdpoz1	0.215136180097687	0.000288288791575608	AS	93676284	chr3	93696531	93697030	93696780.5	20496.5
296288	651858	chr3:93703531-93704030	Tdpoz1	0.347483858731308	3.93148567001678e-06	OPC	93676284	chr3	93703531	93704030	93703780.5	27496.5
296289	651870	chr3:93709531-93710030	Tdpoz1	0.402281094848889	0	MG	93676284	chr3	93709531	93710030	93709780.5	33496.5
296290	651875	chr3:93712031-93712530	Tdpoz1	0.1710620335923	0.00436039948085387	MG	93676284	chr3	93712031	93712530	93712280.5	35996.5
296291	651888	chr3:93718530-93719029	Tdpoz1	0.125672776774786	0.000322564483914434	EN	93676284	chr3	93718530	93719029	93718779.5	42495.5
296292	651894	chr3:93721530-93722029	Tdpoz1	0.136764713737961	0.00392833080805877	OG	93676284	chr3	93721530	93722029	93721779.5	45495.5
296293	651895	chr3:93722030-93722529	Tdpoz1	0.214593999399208	0.000126956658394572	AS	93676284	chr3	93722030	93722529	93722279.5	45995.5
296294	651898	chr3:93723530-93724029	Tdpoz1	0.24924654906733	9.18674859373692e-06	MG	93676284	chr3	93723530	93724029	93723779.5	47495.5
296295	651899	chr3:93724030-93724529	Tdpoz1	0.326238082331667	1.45053466982237e-06	MG	93676284	chr3	93724030	93724529	93724279.5	47995.5
296296	652470	chr3:94260016-94260515	Them4	0.148278086640526	0.00808645097576666	fulldata	94310108	chr3	94260016	94260515	94260265.5	-49842.5
296297	652537	chr3:94295515-94296014	Them5	0.120969907936221	0.000774627033769404	OG	94342099	chr3	94295515	94296014	94295764.5	-46334.5
296298	652538	chr3:94296015-94296514	Them5	0.263307816754469	9.13713549266504e-14	OG	94342099	chr3	94296015	94296514	94296264.5	-45834.5
296299	652539	chr3:94296515-94297014	Them5	0.252525895010938	0.000117450129249019	AS	94342099	chr3	94296515	94297014	94296764.5	-45334.5
296300	652543	chr3:94298515-94299014	Them5	0.252000654581887	5.2407885065664e-05	MG	94342099	chr3	94298515	94299014	94298764.5	-43334.5
296301	652544	chr3:94299015-94299514	Them5	0.406618357327044	0	MG	94342099	chr3	94299015	94299514	94299264.5	-42834.5
296302	652545	chr3:94299515-94300014	Them5	0.105945015662763	0.00399242442267256	OG	94342099	chr3	94299515	94300014	94299764.5	-42334.5
296303	652549	chr3:94301515-94302014	Them5	0.143947987004148	0.00469116079622434	AS	94342099	chr3	94301515	94302014	94301764.5	-40334.5
296304	652558	chr3:94306015-94306514	Them5	0.156184600224072	0.000641732836359044	AS	94342099	chr3	94306015	94306514	94306264.5	-35834.5
296305	652569	chr3:94311515-94312014	Them5	0.250623601824609	5.69964011543078e-08	MG	94342099	chr3	94311515	94312014	94311764.5	-30334.5
296306	652571	chr3:94312515-94313014	C2cd4d	0.16849390888603	0.00183425705882567	AS	94362444	chr3	94312515	94313014	94312764.5	-49679.5
296307	652579	chr3:94316515-94317014	Them5	0.116741200054276	0.00382487251146424	EN	94342099	chr3	94316515	94317014	94316764.5	-25334.5
296308	652583	chr3:94318515-94319014	Them4	0.109229218373749	0.00504186137701923	EN	94310108	chr3	94318515	94319014	94318764.5	8656.5
296309	652585	chr3:94319515-94320014	Them5	0.134047117008408	4.241681572692e-05	EN	94342099	chr3	94319515	94320014	94319764.5	-22334.5
296310	652586	chr3:94320015-94320514	C2cd4d	0.164918447391372	0.000509292419422214	MG	94362444	chr3	94320015	94320514	94320264.5	-42179.5
296311	652587	chr3:94320515-94321014	C2cd4d	0.115297177320813	0.00786430831537877	OG	94362444	chr3	94320515	94321014	94320764.5	-41679.5
296312	652589	chr3:94321515-94322014	Them5	0.401505845714949	0.000157151082419205	Vas	94342099	chr3	94321515	94322014	94321764.5	-20334.5
296313	652590	chr3:94322015-94322514	Them5	0.401505845714949	0	Vas	94342099	chr3	94322015	94322514	94322264.5	-19834.5
296314	652591	chr3:94322515-94323014	Them5	0.21350077017799	6.05471574233185e-06	AS	94342099	chr3	94322515	94323014	94322764.5	-19334.5
296315	652592	chr3:94323015-94323514	Them5	0.440104898565544	0	AS	94342099	chr3	94323015	94323514	94323264.5	-18834.5
296316	652594	chr3:94324015-94324514	Them5	0.174368769766672	0.000144751727272019	OG	94342099	chr3	94324015	94324514	94324264.5	-17834.5
296317	652596	chr3:94325015-94325514	Them4	0.177033542713042	0.00829254743611552	OPC	94310108	chr3	94325015	94325514	94325264.5	15156.5
296318	652597	chr3:94325515-94326014	C2cd4d	0.161127218715709	0.000667981537248896	MG	94362444	chr3	94325515	94326014	94325764.5	-36679.5
296319	652601	chr3:94327514-94328013	Rorc	0.192924535829476	0.00108195909664477	MG	94372717	chr3	94327514	94328013	94327763.5	-44953.5
296320	652604	chr3:94329014-94329513	C2cd4d	0.324348752063363	8.67893227685101e-06	OPC	94362444	chr3	94329014	94329513	94329263.5	-33180.5
296321	652605	chr3:94329514-94330013	Them5	0.146236373062611	0.000233823062874117	OG	94342099	chr3	94329514	94330013	94329763.5	-12335.5
296322	652609	chr3:94331514-94332013	Them4	0.110034460747204	0.00816375570992622	OG	94310108	chr3	94331514	94332013	94331763.5	21655.5
296323	652610	chr3:94332014-94332513	Them4	0.109543946997025	0.00980644418145415	MG	94310108	chr3	94332014	94332513	94332263.5	22155.5
296324	652613	chr3:94333514-94334013	Them5	0.191193527484988	0.000382373533103553	AS	94342099	chr3	94333514	94334013	94333763.5	-8335.5
296325	652619	chr3:94336514-94337013	C2cd4d	0.151550605565425	5.8571883850389e-05	OG	94362444	chr3	94336514	94337013	94336763.5	-25680.5
296326	652620	chr3:94337014-94337513	Them5	0.705600694745641	1.41109346429857e-13	OPC	94342099	chr3	94337014	94337513	94337263.5	-4835.5
296327	652621	chr3:94337514-94338013	Them5	0.216230198302674	7.29911446140097e-06	AS	94342099	chr3	94337514	94338013	94337763.5	-4335.5
296328	652622	chr3:94338014-94338513	Rorc	0.126522074404087	0.00498152430235133	MG	94372717	chr3	94338014	94338513	94338263.5	-34453.5
296329	652623	chr3:94338514-94339013	Them4	0.120517440876141	0.00181995379235411	OG	94310108	chr3	94338514	94339013	94338763.5	28655.5
296330	652624	chr3:94339014-94339513	Rorc	0.236198964093733	3.1118165431776e-05	OPC	94372717	chr3	94339014	94339513	94339263.5	-33453.5
296331	652625	chr3:94339514-94340013	Them5	0.189237583469796	0.000596017654625025	AS	94342099	chr3	94339514	94340013	94339763.5	-2335.5
296332	652626	chr3:94340014-94340513	Rorc	0.181327979030983	9.79481933729431e-05	MG	94372717	chr3	94340014	94340513	94340263.5	-32453.5
296333	652628	chr3:94341014-94341513	Them5	0.269961877017157	0.000205240296506259	AS	94342099	chr3	94341014	94341513	94341263.5	-835.5
296334	652629	chr3:94341514-94342013	Rorc	0.118311202318866	0.00554403909482926	MG	94372717	chr3	94341514	94342013	94341763.5	-30953.5
296335	652630	chr3:94342014-94342513	Them4	0.157314403989349	1.26331512257938e-05	OG	94310108	chr3	94342014	94342513	94342263.5	32155.5
296336	652632	chr3:94343014-94343513	Them5	0.280600617025248	4.73107896314939e-06	MG	94342099	chr3	94343014	94343513	94343263.5	1164.5
296337	652633	chr3:94343514-94344013	Them5	0.402281094848889	0	MG	94342099	chr3	94343514	94344013	94343763.5	1664.5
296338	652636	chr3:94345014-94345513	Rorc	0.148690732353598	0.0017920757461436	OPC	94372717	chr3	94345014	94345513	94345263.5	-27453.5
296339	652638	chr3:94346014-94346513	Them5	0.402281094848889	0	MG	94342099	chr3	94346014	94346513	94346263.5	4164.5
296340	652640	chr3:94347014-94347513	C2cd4d	0.151310213744846	0.00374928532136765	Vas	94362444	chr3	94347014	94347513	94347263.5	-15180.5
296341	652641	chr3:94347514-94348013	Them4	0.138253168957249	0.00076199558713852	OG	94310108	chr3	94347514	94348013	94347763.5	37655.5
296342	652642	chr3:94348014-94348513	C2cd4d	0.351182335770373	0.000702394587123067	MG	94362444	chr3	94348014	94348513	94348263.5	-14180.5
296343	652643	chr3:94348514-94349013	C2cd4d	0.243305168013196	1.84930250002324e-08	MG	94362444	chr3	94348514	94349013	94348763.5	-13680.5
296344	652645	chr3:94349514-94350013	Lingo4	0.237957801683236	1.83072006443297e-08	MG	94399219	chr3	94349514	94350013	94349763.5	-49455.5
296345	652647	chr3:94350514-94351013	Them4	0.142581559749079	0.00552675968407068	Vas	94310108	chr3	94350514	94351013	94350763.5	40655.5
296346	652649	chr3:94351514-94352013	Them5	0.118173503634557	0.000970000675471594	EN	94342099	chr3	94351514	94352013	94351763.5	9664.5
296347	652650	chr3:94352014-94352513	Rorc	0.181327979030983	4.69062034483825e-05	MG	94372717	chr3	94352014	94352513	94352263.5	-20453.5
296348	652652	chr3:94353014-94353513	Lingo4	0.21905437378261	0.000806176646786838	OPC	94399219	chr3	94353014	94353513	94353263.5	-45955.5
296349	652656	chr3:94355014-94355513	Lingo4	0.160203335905198	0.00260058678687403	AS	94399219	chr3	94355014	94355513	94355263.5	-43955.5
296350	652658	chr3:94356014-94356513	Them5	0.216230198302674	4.52009297424727e-06	AS	94342099	chr3	94356014	94356513	94356263.5	14164.5
296351	652659	chr3:94356514-94357013	Them5	0.30341125794795	4.90593651469862e-06	AS	94342099	chr3	94356514	94357013	94356763.5	14664.5
296352	652660	chr3:94357014-94357513	C2cd4d	0.169278209754587	0.000901671355933553	AS	94362444	chr3	94357014	94357513	94357263.5	-5180.5
296353	652661	chr3:94357514-94358013	Them5	0.226831719672776	0.000139077207457983	Vas	94342099	chr3	94357514	94358013	94357763.5	15664.5
296354	652670	chr3:94362014-94362513	Rorc	0.233101826216473	0.00289140141230582	Vas	94372717	chr3	94362014	94362513	94362263.5	-10453.5
296355	652671	chr3:94362514-94363013	Lingo4	0.161127218715709	0.00109610590738918	MG	94399219	chr3	94362514	94363013	94362763.5	-36455.5
296356	652673	chr3:94363514-94364013	Them5	0.180764517962984	0.000665823353349304	MG	94342099	chr3	94363514	94364013	94363763.5	21664.5
296357	652674	chr3:94364014-94364513	Rorc	0.209821563615077	0.00524171152826591	Vas	94372717	chr3	94364014	94364513	94364263.5	-8453.5
296358	652675	chr3:94364514-94365013	Them5	0.23083247762803	0.00644887466970101	OPC	94342099	chr3	94364514	94365013	94364763.5	22664.5
296359	652676	chr3:94365014-94365512	Them5	0.222578624928911	0.000112886981461946	Vas	94342099	chr3	94365014	94365512	94365263	23164
296360	652677	chr3:94365513-94366012	Them5	0.277396032178491	1.82860393493911e-11	Vas	94342099	chr3	94365513	94366012	94365762.5	23663.5
296361	652681	chr3:94367513-94368012	Rorc	0.136866853982002	0.0005530630041094	OG	94372717	chr3	94367513	94368012	94367762.5	-4954.5
296362	652682	chr3:94368013-94368512	Rorc	0.124624642847335	0.00189500188481473	OG	94372717	chr3	94368013	94368512	94368262.5	-4454.5
296363	652684	chr3:94369013-94369512	C2cd4d	0.19236397235406	7.69510886328151e-05	MG	94362444	chr3	94369013	94369512	94369262.5	6818.5
296364	652687	chr3:94370513-94371012	Lingo4	0.142887273451548	0.000398328784350421	EN	94399219	chr3	94370513	94371012	94370762.5	-28456.5
296365	652688	chr3:94371013-94371512	Rorc	0.253523337807045	3.70277954354625e-05	OPC	94372717	chr3	94371013	94371512	94371262.5	-1454.5
296366	652689	chr3:94371513-94372012	C2cd4d	0.258637839846704	0.000414603981033879	Vas	94362444	chr3	94371513	94372012	94371762.5	9318.5
296367	652691	chr3:94372513-94373012	Them5	0.293687589958686	1.93751295518574e-06	OPC	94342099	chr3	94372513	94373012	94372762.5	30663.5
296368	652692	chr3:94373013-94373512	Lingo4	0.230894578998479	0.00248587891864704	OPC	94399219	chr3	94373013	94373512	94373262.5	-25956.5
296369	652695	chr3:94374513-94375012	Lingo4	0.130868312748652	0.00489194868666731	OG	94399219	chr3	94374513	94375012	94374762.5	-24456.5
296370	652696	chr3:94375013-94375512	C2cd4d	0.117949291569113	0.00760527839783043	OG	94362444	chr3	94375013	94375512	94375262.5	12818.5
296371	652701	chr3:94377513-94378012	Rorc	0.1404918313347	0.00206306425149849	OG	94372717	chr3	94377513	94378012	94377762.5	5045.5
296372	652702	chr3:94378013-94378512	C2cd4d	0.152357343251731	0.00841925471577953	Vas	94362444	chr3	94378013	94378512	94378262.5	15818.5
296373	652703	chr3:94378513-94379012	Lingo4	0.165114232386666	0.00635385798962207	AS	94399219	chr3	94378513	94379012	94378762.5	-20456.5
296374	652704	chr3:94379013-94379512	Them5	0.464480736882492	0	MG	94342099	chr3	94379013	94379512	94379262.5	37163.5
296375	652706	chr3:94380013-94380512	Them5	0.270291259926665	2.40196323066932e-05	Vas	94342099	chr3	94380013	94380512	94380262.5	38163.5
296376	652707	chr3:94380513-94381012	C2cd4d	0.118163412491508	0.00271730712354412	Vas	94362444	chr3	94380513	94381012	94380762.5	18318.5
296377	652709	chr3:94381513-94382012	Lingo4	0.165866254560288	0.0078962489581863	MG	94399219	chr3	94381513	94382012	94381762.5	-17456.5
296378	652710	chr3:94382013-94382512	Them5	0.120245629979012	0.00238278065739961	EN	94342099	chr3	94382013	94382512	94382262.5	40163.5
296379	652711	chr3:94382513-94383012	Them5	0.22907282271354	0.000165776866328904	MG	94342099	chr3	94382513	94383012	94382762.5	40663.5
296380	652712	chr3:94383013-94383512	Lingo4	0.172942735519222	0.00187045634634286	MG	94399219	chr3	94383013	94383512	94383262.5	-15956.5
296381	652713	chr3:94383513-94384012	Them5	0.129488528760975	0.00176984815984826	EN	94342099	chr3	94383513	94384012	94383762.5	41663.5
296382	652714	chr3:94384013-94384512	Them5	0.190699926784378	0.000366596747017112	AS	94342099	chr3	94384013	94384512	94384262.5	42163.5
296383	652717	chr3:94385513-94386012	Rorc	0.153807025051389	0.00633939070254508	MG	94372717	chr3	94385513	94386012	94385762.5	13045.5
296384	652718	chr3:94386013-94386512	Rorc	0.147133761334189	0.00773935961398442	OPC	94372717	chr3	94386013	94386512	94386262.5	13545.5
296385	652720	chr3:94387013-94387512	Lingo4	0.162339647858408	0.00012239950405224	OG	94399219	chr3	94387013	94387512	94387262.5	-11956.5
296386	652721	chr3:94387513-94388012	Rorc	0.466504972685279	1.02615352992608e-07	OPC	94372717	chr3	94387513	94388012	94387762.5	15045.5
296387	652722	chr3:94388013-94388512	Rorc	0.344419330620048	0.000295443963826303	OPC	94372717	chr3	94388013	94388512	94388262.5	15545.5
296388	652723	chr3:94388513-94389012	Them5	0.202901159060736	0.00207165664959619	AS	94342099	chr3	94388513	94389012	94388762.5	46663.5
296389	652724	chr3:94389013-94389512	Oaz3	0.10727364968071	0.000723880958538703	IN	94436652	chr3	94389013	94389512	94389262.5	-47389.5
296390	652727	chr3:94390513-94391012	Oaz3	0.177501851839908	0.00899423490836371	OPC	94436652	chr3	94390513	94391012	94390762.5	-45889.5
296391	652728	chr3:94391013-94391512	Them5	0.270664936960256	9.26717589190273e-05	AS	94342099	chr3	94391013	94391512	94391262.5	49163.5
296392	652729	chr3:94391513-94392012	Rorc	0.192271180722643	0.00897333660936828	OPC	94372717	chr3	94391513	94392012	94391762.5	19045.5
296393	652730	chr3:94392013-94392512	Lingo4	0.194549926585356	5.35699616444063e-07	MG	94399219	chr3	94392013	94392512	94392262.5	-6956.5
296394	652733	chr3:94393513-94394012	Lingo4	0.22580659576641	0.00029833304814364	OPC	94399219	chr3	94393513	94394012	94393762.5	-5456.5
296395	652734	chr3:94394013-94394512	Lingo4	0.223565404576091	0.00146135550511661	OPC	94399219	chr3	94394013	94394512	94394262.5	-4956.5
296396	652735	chr3:94394513-94395012	Oaz3	0.140922273545882	0.00687856472149895	Vas	94436652	chr3	94394513	94395012	94394762.5	-41889.5
296397	652736	chr3:94395013-94395512	C2cd4d	0.163935232791337	3.72911240400509e-05	OG	94362444	chr3	94395013	94395512	94395262.5	32818.5
296398	652737	chr3:94395513-94396012	C2cd4d	0.194549926585356	2.70759742431181e-05	MG	94362444	chr3	94395513	94396012	94395762.5	33318.5
296399	652738	chr3:94396013-94396512	Rorc	0.236198964093733	1.29351162159175e-05	OPC	94372717	chr3	94396013	94396512	94396262.5	23545.5
296400	652740	chr3:94397013-94397512	Mrpl9	0.100147390943118	0.00813043138204284	EN	94443154	chr3	94397013	94397512	94397262.5	-45891.5
296401	652741	chr3:94397513-94398012	C2cd4d	0.24006395988681	0.000509258761901776	OPC	94362444	chr3	94397513	94398012	94397762.5	35318.5
296402	652743	chr3:94398513-94399012	C2cd4d	0.208894138367073	0.00757376119782949	OPC	94362444	chr3	94398513	94399012	94398762.5	36318.5
296403	652744	chr3:94399013-94399512	Rorc	0.225723286736122	0.00499884869927869	Vas	94372717	chr3	94399013	94399512	94399262.5	26545.5
296404	652745	chr3:94399513-94400012	C2cd4d	0.142745671045392	0.00555444277229467	OG	94362444	chr3	94399513	94400012	94399762.5	37318.5
296405	652746	chr3:94400013-94400512	C2cd4d	0.327751535654925	1.33279087766169e-09	Vas	94362444	chr3	94400013	94400512	94400262.5	37818.5
296406	652747	chr3:94400513-94401012	C2cd4d	0.184252147776602	6.506011101437e-05	OG	94362444	chr3	94400513	94401012	94400762.5	38318.5
296407	652748	chr3:94401013-94401512	C2cd4d	0.126668984338949	0.00223798882468973	OG	94362444	chr3	94401013	94401512	94401262.5	38818.5
296408	652751	chr3:94402513-94403012	Rorc	0.141959200105374	0.00518892833831697	OPC	94372717	chr3	94402513	94403012	94402762.5	30045.5
296409	652753	chr3:94403513-94404011	Mrpl9	0.208357004689723	0.00574879607139545	OPC	94443154	chr3	94403513	94404011	94403762	-39392
296410	652754	chr3:94404012-94404511	Lingo4	0.237300895993351	2.07859678644784e-05	MG	94399219	chr3	94404012	94404511	94404261.5	5042.5
296411	652758	chr3:94406012-94406511	Lingo4	0.16302283305354	0.00535453877431069	MG	94399219	chr3	94406012	94406511	94406261.5	7042.5
296412	652759	chr3:94406512-94407011	C2cd4d	0.130630029615664	0.0023860835990096	OG	94362444	chr3	94406512	94407011	94406761.5	44317.5
296413	652760	chr3:94407012-94407511	Lingo4	0.277396032178491	2.9337791085382e-08	Vas	94399219	chr3	94407012	94407511	94407261.5	8042.5
296414	652761	chr3:94407512-94408011	Lingo4	0.19236397235406	3.37104676395583e-08	MG	94399219	chr3	94407512	94408011	94407761.5	8542.5
296415	652763	chr3:94408512-94409011	C2cd4d	0.224756234931099	6.73400224471266e-11	Vas	94362444	chr3	94408512	94409011	94408761.5	46317.5
296416	652764	chr3:94409012-94409511	Lingo4	0.117974725868742	0.0063788033351726	MG	94399219	chr3	94409012	94409511	94409261.5	10042.5
296417	652766	chr3:94410012-94410511	C2cd4d	0.194549926585356	2.637985940801e-09	MG	94362444	chr3	94410012	94410511	94410261.5	47817.5
296418	652767	chr3:94410512-94411011	C2cd4d	0.116915354363574	0.00838119834462081	OG	94362444	chr3	94410512	94411011	94410761.5	48317.5
296419	652769	chr3:94411512-94412011	C2cd4d	0.234367521293285	1.92617188587985e-05	Vas	94362444	chr3	94411512	94412011	94411761.5	49317.5
296420	652770	chr3:94412012-94412511	C2cd4d	0.118274855273638	0.00968402719263406	OG	94362444	chr3	94412012	94412511	94412261.5	49817.5
296421	652783	chr3:94418512-94419011	Oaz3	0.149091680707962	0.00549847667163861	Vas	94436652	chr3	94418512	94419011	94418761.5	-17890.5
296422	652784	chr3:94419012-94419511	Tdrkh	0.107756423033928	0.00433923973623684	OG	94413138	chr3	94419012	94419511	94419261.5	6123.5
296423	652785	chr3:94419512-94420011	Mrpl9	0.138767314152066	0.00915022464923465	MG	94443154	chr3	94419512	94420011	94419761.5	-23392.5
296424	652786	chr3:94420012-94420511	Lingo4	0.128492273089	0.00773335246261819	OPC	94399219	chr3	94420012	94420511	94420261.5	21042.5
296425	652790	chr3:94422012-94422511	Lingo4	0.19236397235406	1.65215479475123e-06	MG	94399219	chr3	94422012	94422511	94422261.5	23042.5
296426	652793	chr3:94423512-94424011	Mrpl9	0.151297568592865	0.00569231363691403	IN	94443154	chr3	94423512	94424011	94423761.5	-19392.5
296427	652794	chr3:94424012-94424511	Tdrkh	0.169620083504142	0.00590829383258773	IN	94413138	chr3	94424012	94424511	94424261.5	11123.5
296428	652796	chr3:94425012-94425511	Lingo4	0.145157983312618	0.00734510320567805	MG	94399219	chr3	94425012	94425511	94425261.5	26042.5
296429	652799	chr3:94426512-94427011	Riiad1	0.105530393668317	0.00481057934481222	IN	94473592	chr3	94426512	94427011	94426761.5	-46830.5
296430	652801	chr3:94427512-94428011	Lingo4	0.164918447391372	0.000143176213252549	MG	94399219	chr3	94427512	94428011	94427761.5	28542.5
296431	652802	chr3:94428012-94428511	Mrpl9	0.142878697238942	0.00254743375426136	MG	94443154	chr3	94428012	94428511	94428261.5	-14892.5
296432	652803	chr3:94428512-94429011	Oaz3	0.133774042279062	0.00742839093848358	Vas	94436652	chr3	94428512	94429011	94428761.5	-7890.5
296433	652804	chr3:94429012-94429511	Lingo4	0.228607124404748	6.49434950261707e-10	OG	94399219	chr3	94429012	94429511	94429261.5	30042.5
296434	652811	chr3:94432512-94433011	Oaz3	0.138879921755362	0.000698851755591257	Vas	94436652	chr3	94432512	94433011	94432761.5	-3890.5
296435	652816	chr3:94435012-94435511	Lingo4	0.123660557845823	0.0046101636496344	AS	94399219	chr3	94435012	94435511	94435261.5	36042.5
296436	652820	chr3:94437012-94437511	Riiad1	0.109244630645727	0.00600999378576172	OG	94473592	chr3	94437012	94437511	94437261.5	-36330.5
296437	652821	chr3:94437512-94438011	Riiad1	0.106079447115786	0.00548766597505645	EN	94473592	chr3	94437512	94438011	94437761.5	-35830.5
296438	652824	chr3:94439012-94439511	Oaz3	0.145242704096253	0.00112547494006698	MG	94436652	chr3	94439012	94439511	94439261.5	2609.5
296439	652827	chr3:94440512-94441011	Lingo4	0.161056860806632	0.00561569111850657	AS	94399219	chr3	94440512	94441011	94440761.5	41542.5
296440	652828	chr3:94441012-94441511	Lingo4	0.254551708524907	4.02169857293133e-05	OPC	94399219	chr3	94441012	94441511	94441261.5	42042.5
296441	652834	chr3:94444011-94444510	Riiad1	0.136063510393604	0.00279041265885327	OG	94473592	chr3	94444011	94444510	94444260.5	-29331.5
296442	652836	chr3:94445011-94445510	Oaz3	0.222666653112037	0.00157209780991485	OPC	94436652	chr3	94445011	94445510	94445260.5	8608.5
296443	652843	chr3:94448511-94449010	Mrpl9	0.12102168950638	0.00245928830003728	OG	94443154	chr3	94448511	94449010	94448760.5	5606.5
296444	652845	chr3:94449511-94450010	Celf3	0.159464876589652	0.00723141943658601	AS	94478285	chr3	94449511	94450010	94449760.5	-28524.5
296445	652846	chr3:94450011-94450510	Oaz3	0.134714865106515	0.00780805878501178	AS	94436652	chr3	94450011	94450510	94450260.5	13608.5
296446	652850	chr3:94452011-94452510	Oaz3	0.106981098639055	0.00985800030887996	EN	94436652	chr3	94452011	94452510	94452260.5	15608.5
296447	652852	chr3:94453011-94453510	Riiad1	0.13598203461225	0.00199928615672595	OG	94473592	chr3	94453011	94453510	94453260.5	-20331.5
296448	652857	chr3:94455511-94456010	Riiad1	0.176712994602677	0.000410661602436635	OPC	94473592	chr3	94455511	94456010	94455760.5	-17831.5
296449	652864	chr3:94459011-94459510	Riiad1	0.164222954840832	0.00299390661351817	MG	94473592	chr3	94459011	94459510	94459260.5	-14331.5
296450	652865	chr3:94459511-94460010	Mrpl9	0.130643359778505	0.00742448356215386	AS	94443154	chr3	94459511	94460010	94459760.5	16606.5
296451	652866	chr3:94460011-94460510	Mrpl9	0.141998282731308	0.00574245028984066	MG	94443154	chr3	94460011	94460510	94460260.5	17106.5
296452	652867	chr3:94460511-94461010	Mrpl9	0.130847902278976	0.0098199587047445	MG	94443154	chr3	94460511	94461010	94460760.5	17606.5
296453	652870	chr3:94462011-94462510	Tdrkh	0.116616560383624	0.00825653930032744	EN	94413138	chr3	94462011	94462510	94462260.5	49122.5
296454	652874	chr3:94464011-94464510	Celf3	0.139275470402546	0.000243208314872567	OG	94478285	chr3	94464011	94464510	94464260.5	-14024.5
296455	652877	chr3:94465511-94466010	Celf3	0.382669931214367	0.00181519761694615	fulldata	94478285	chr3	94465511	94466010	94465760.5	-12524.5
296456	652878	chr3:94466011-94466510	Celf3	0.385963885170148	0.000821154946071379	fulldata	94478285	chr3	94466011	94466510	94466260.5	-12024.5
296457	652881	chr3:94467511-94468010	Oaz3	0.165430495032122	0.00126960992312231	Vas	94436652	chr3	94467511	94468010	94467760.5	31108.5
296458	652891	chr3:94472511-94473010	Riiad1	0.132946660145588	0.008154967169128	OG	94473592	chr3	94472511	94473010	94472760.5	-831.5
296459	652896	chr3:94475011-94475510	Riiad1	0.153156764673376	0.00383436866823705	MG	94473592	chr3	94475011	94475510	94475260.5	1668.5
296460	652898	chr3:94476011-94476510	Mrpl9	0.15593617638615	0.00162157050508482	Vas	94443154	chr3	94476011	94476510	94476260.5	33106.5
296461	652900	chr3:94477011-94477510	Celf3	0.326610462334041	0.00650133985153067	fulldata	94478285	chr3	94477011	94477510	94477260.5	-1024.5
296462	652901	chr3:94477511-94478010	Celf3	0.496530597183513	6.49789498541331e-07	fulldata	94478285	chr3	94477511	94478010	94477760.5	-524.5
296463	652902	chr3:94478011-94478510	Celf3	0.576719323550972	1.9973023235309e-11	fulldata	94478285	chr3	94478011	94478510	94478260.5	-24.5
296464	652903	chr3:94478511-94479010	Celf3	0.41952035577003	2.87737468592786e-05	fulldata	94478285	chr3	94478511	94479010	94478760.5	475.5
296465	652904	chr3:94479011-94479510	Celf3	0.403639398589743	0.000842854240812874	fulldata	94478285	chr3	94479011	94479510	94479260.5	975.5
296466	652905	chr3:94479511-94480010	Celf3	0.347891680656137	0.00299608190790301	fulldata	94478285	chr3	94479511	94480010	94479760.5	1475.5
296467	652906	chr3:94480011-94480509	Celf3	0.323880458614621	0.00508272263884268	fulldata	94478285	chr3	94480011	94480509	94480260	1975
296468	652908	chr3:94481010-94481509	Celf3	0.117789111883792	0.00913468162052666	MG	94478285	chr3	94481010	94481509	94481259.5	2974.5
296469	652910	chr3:94482010-94482509	Celf3	0.339845307493056	0.00503210146383537	fulldata	94478285	chr3	94482010	94482509	94482259.5	3974.5
296470	652911	chr3:94482510-94483009	Celf3	0.382329548039503	0.00377434841413316	fulldata	94478285	chr3	94482510	94483009	94482759.5	4474.5
296471	652912	chr3:94483010-94483509	Celf3	0.176329570258202	0.00407359400905527	AS	94478285	chr3	94483010	94483509	94483259.5	4974.5
296472	652913	chr3:94483510-94484009	Celf3	0.368767934046082	0.00289501606646347	fulldata	94478285	chr3	94483510	94484009	94483759.5	5474.5
296473	652914	chr3:94484010-94484509	Celf3	0.5619480534148	9.37900868080987e-11	fulldata	94478285	chr3	94484010	94484509	94484259.5	5974.5
296474	652915	chr3:94484510-94485009	Celf3	0.419153986668692	0.000304005173043964	fulldata	94478285	chr3	94484510	94485009	94484759.5	6474.5
296475	652916	chr3:94485010-94485509	Riiad1	0.139870641892014	0.0012649585444704	OG	94473592	chr3	94485010	94485509	94485259.5	11667.5
296476	652917	chr3:94485510-94486009	Riiad1	0.209159851848536	0.000312456212165357	Vas	94473592	chr3	94485510	94486009	94485759.5	12167.5
296477	652919	chr3:94486510-94487009	Celf3	0.279419177470802	0.00589891124318498	fulldata	94478285	chr3	94486510	94487009	94486759.5	8474.5
296478	652920	chr3:94487010-94487509	Celf3	0.257188879662503	0.00482942033622114	fulldata	94478285	chr3	94487010	94487509	94487259.5	8974.5
296479	652921	chr3:94487510-94488009	Celf3	0.313242939187354	0.00849432179566256	fulldata	94478285	chr3	94487510	94488009	94487759.5	9474.5
296480	652922	chr3:94488010-94488509	Celf3	0.32459224584611	0.00224425495618497	fulldata	94478285	chr3	94488010	94488509	94488259.5	9974.5
296481	652927	chr3:94490510-94491009	Mrpl9	0.196704177110338	0.000436426097059628	Vas	94443154	chr3	94490510	94491009	94490759.5	47605.5
296482	652932	chr3:94493010-94493509	Riiad1	0.216721097963471	0.00468244431337173	OPC	94473592	chr3	94493010	94493509	94493259.5	19667.5
296483	652934	chr3:94494010-94494509	Celf3	0.147509927437464	0.00799183455074703	AS	94478285	chr3	94494010	94494509	94494259.5	15974.5
296484	652940	chr3:94497010-94497509	Riiad1	0.112526261308319	0.00308143148901807	OG	94473592	chr3	94497010	94497509	94497259.5	23667.5
296485	652945	chr3:94499510-94500009	Riiad1	0.17151512905165	0.000631452890630491	OPC	94473592	chr3	94499510	94500009	94499759.5	26167.5
296486	652951	chr3:94502510-94503009	Riiad1	0.146045614217598	0.00463407079368094	Vas	94473592	chr3	94502510	94503009	94502759.5	29167.5
296487	652954	chr3:94504010-94504509	Riiad1	0.155270158110878	0.00407207095660445	MG	94473592	chr3	94504010	94504509	94504259.5	30667.5
296488	652955	chr3:94504510-94505009	Riiad1	0.111152128323567	0.00966655753380974	EN	94473592	chr3	94504510	94505009	94504759.5	31167.5
296489	652958	chr3:94506010-94506509	Celf3	0.139491470622118	0.00793136107941084	AS	94478285	chr3	94506010	94506509	94506259.5	27974.5
296490	652962	chr3:94508010-94508509	Celf3	0.139954053254855	0.00733002233297431	Vas	94478285	chr3	94508010	94508509	94508259.5	29974.5
296491	652972	chr3:94513010-94513509	Snx27	0.134270836988613	0.00613285376626005	fulldata	94562457	chr3	94513010	94513509	94513259.5	-49197.5
296492	652974	chr3:94514010-94514509	Riiad1	0.107144971635424	0.00739097184097648	IN	94473592	chr3	94514010	94514509	94514259.5	40667.5
296493	652981	chr3:94517510-94518009	Celf3	0.141492079897914	0.00376775372240989	AS	94478285	chr3	94517510	94518009	94517759.5	39474.5
296494	652982	chr3:94518010-94518508	Snx27	0.1645093332819	0.00810701218598187	OPC	94562457	chr3	94518010	94518508	94518259	-44198
296495	652991	chr3:94522509-94523008	Riiad1	0.11444774600917	0.00126635127237928	IN	94473592	chr3	94522509	94523008	94522758.5	49166.5
296496	652998	chr3:94526009-94526508	Snx27	0.158301180159904	0.00580629680755296	OPC	94562457	chr3	94526009	94526508	94526258.5	-36198.5
296497	653004	chr3:94529009-94529508	Snx27	0.160264480339426	0.00115926535441468	IN	94562457	chr3	94529009	94529508	94529258.5	-33198.5
296498	653077	chr3:94568008-94568507	Snx27	0.164986618146972	0.00295468452923087	IN	94562457	chr3	94568008	94568507	94568257.5	5800.5
296499	653121	chr3:94590008-94590507	Snx27	0.120755077907785	0.00937793710005419	Vas	94562457	chr3	94590008	94590507	94590257.5	27800.5
296500	653144	chr3:94601507-94602006	Snx27	0.191177815651348	0.000152348427971072	IN	94562457	chr3	94601507	94602006	94601756.5	39299.5
296501	653158	chr3:94608507-94609006	Tuft1	0.185657169708456	0.00136979952209493	AS	94658414	chr3	94608507	94609006	94608756.5	-49657.5
296502	653164	chr3:94611507-94612006	Tuft1	0.260034049164521	4.94302525517742e-05	OPC	94658414	chr3	94611507	94612006	94611756.5	-46657.5
296503	653167	chr3:94613007-94613506	Tuft1	0.239264367327449	2.73392555028007e-06	OPC	94658414	chr3	94613007	94613506	94613256.5	-45157.5
296504	653171	chr3:94615007-94615506	Tuft1	0.175161404301552	0.008238091519161	AS	94658414	chr3	94615007	94615506	94615256.5	-43157.5
296505	653178	chr3:94618507-94619006	Tuft1	0.102324043927122	0.00208850146172679	IN	94658414	chr3	94618507	94619006	94618756.5	-39657.5
296506	653188	chr3:94623507-94624006	Tuft1	0.102278284003189	0.00151337100814564	IN	94658414	chr3	94623507	94624006	94623756.5	-34657.5
296507	653203	chr3:94631007-94631506	Tuft1	0.125662074350686	0.00978607211308258	Vas	94658414	chr3	94631007	94631506	94631256.5	-27157.5
296508	653218	chr3:94638506-94639005	Tuft1	0.142342679654646	0.00495803739585843	OPC	94658414	chr3	94638506	94639005	94638755.5	-19658.5
296509	653219	chr3:94639006-94639505	Tuft1	0.248044711082584	0.000105664102509451	OPC	94658414	chr3	94639006	94639505	94639255.5	-19158.5
296510	653231	chr3:94645006-94645505	Tuft1	0.199752820429338	0.00231831432773	OPC	94658414	chr3	94645006	94645505	94645255.5	-13158.5
296511	653232	chr3:94645506-94646005	Tuft1	0.164178541323827	0.00734743031235263	OPC	94658414	chr3	94645506	94646005	94645755.5	-12658.5
296512	653235	chr3:94647006-94647505	Selenbp2	0.270883460414803	0.000135042802949736	Vas	94693573	chr3	94647006	94647505	94647255.5	-46317.5
296513	653238	chr3:94648506-94649005	Selenbp2	0.216354049695735	0.00197898396393947	OPC	94693573	chr3	94648506	94649005	94648755.5	-44817.5
296514	653246	chr3:94652506-94653005	Selenbp2	0.114294099393391	0.00278413403392996	EN	94693573	chr3	94652506	94653005	94652755.5	-40817.5
296515	653249	chr3:94654006-94654505	Tuft1	0.152465411856167	0.00152299465763917	Vas	94658414	chr3	94654006	94654505	94654255.5	-4158.5
296516	653250	chr3:94654506-94655005	Tuft1	0.106248803726501	0.000594594129716297	IN	94658414	chr3	94654506	94655005	94654755.5	-3658.5
296517	653252	chr3:94655506-94656005	Tuft1	0.111653908799656	0.0081345156985928	IN	94658414	chr3	94655506	94656005	94655755.5	-2658.5
296518	653254	chr3:94656506-94657005	Tuft1	0.204986952548868	0.00424931922221661	OPC	94658414	chr3	94656506	94657005	94656755.5	-1658.5
296519	653255	chr3:94657006-94657505	Selenbp2	0.108575116093234	0.00134173973772711	IN	94693573	chr3	94657006	94657505	94657255.5	-36317.5
296520	653256	chr3:94657506-94658005	Tuft1	0.109714441274806	0.00737500584523976	EN	94658414	chr3	94657506	94658005	94657755.5	-658.5
296521	653257	chr3:94666006-94666505	Selenbp2	0.217104378518958	5.28990143711106e-06	Vas	94693573	chr3	94666006	94666505	94666255.5	-27317.5
296522	653258	chr3:94666506-94667005	Tuft1	0.100880029338529	0.00232072571219688	IN	94658414	chr3	94666506	94667005	94666755.5	8341.5
296523	653263	chr3:94669006-94669505	Tuft1	0.127594307960936	0.00015098382825085	IN	94658414	chr3	94669006	94669505	94669255.5	10841.5
296524	653264	chr3:94669506-94670005	Tuft1	0.184990940978039	0.000486918314292262	AS	94658414	chr3	94669506	94670005	94669755.5	11341.5
296525	653268	chr3:94671505-94672004	Selenbp2	0.179168806784406	0.000283914287114717	MG	94693573	chr3	94671505	94672004	94671754.5	-21818.5
296526	653273	chr3:94674005-94674504	Selenbp2	0.257907007221279	0.0061288124741008	Vas	94693573	chr3	94674005	94674504	94674254.5	-19318.5
296527	653274	chr3:94674505-94675004	Selenbp2	0.174599036530414	0.000209606804511431	Vas	94693573	chr3	94674505	94675004	94674754.5	-18818.5
296528	653276	chr3:94675505-94676004	Tuft1	0.150610743437702	0.000137321750104391	OG	94658414	chr3	94675505	94676004	94675754.5	17340.5
296529	653277	chr3:94676005-94676504	Selenbp2	0.182387408103886	0.00459920567104677	MG	94693573	chr3	94676005	94676504	94676254.5	-17318.5
296530	653278	chr3:94676505-94677004	Selenbp2	0.201846229578218	5.16901053304597e-06	MG	94693573	chr3	94676505	94677004	94676754.5	-16818.5
296531	653280	chr3:94677505-94678004	Selenbp2	0.265206262142636	6.25412022059457e-07	Vas	94693573	chr3	94677505	94678004	94677754.5	-15818.5
296532	653281	chr3:94678005-94678504	Tuft1	0.139759960868153	0.00559511508040034	Vas	94658414	chr3	94678005	94678504	94678254.5	19840.5
296533	653292	chr3:94683505-94684004	Tuft1	0.14171464563554	0.00198105836430396	Vas	94658414	chr3	94683505	94684004	94683754.5	25340.5
296534	653293	chr3:94684005-94684504	Selenbp2	0.144210472815948	0.00637579860194137	AS	94693573	chr3	94684005	94684504	94684254.5	-9318.5
296535	653301	chr3:94688005-94688504	Selenbp2	0.13295807171986	0.00319666496323734	MG	94693573	chr3	94688005	94688504	94688254.5	-5318.5
296536	653310	chr3:94734004-94734503	Cgn	0.146004223257785	0.00639470794933683	MG	94783741	chr3	94734004	94734503	94734253.5	-49487.5
296537	653311	chr3:94734504-94735003	Cgn	0.123169442322744	7.4629756353084e-05	IN	94783741	chr3	94734504	94735003	94734753.5	-48987.5
296538	653313	chr3:94735504-94736003	Selenbp2	0.212879318342194	0.00560319756622163	OPC	94693573	chr3	94735504	94736003	94735753.5	42180.5
296539	653323	chr3:94740504-94741003	Cgn	0.169459786826138	0.00479966332114901	Vas	94783741	chr3	94740504	94741003	94740753.5	-42987.5
296540	653324	chr3:94741004-94741503	Cgn	0.157051569468008	0.00180963662566447	MG	94783741	chr3	94741004	94741503	94741253.5	-42487.5
296541	653329	chr3:94743504-94744003	Cgn	0.119570813243451	0.000853644734396419	IN	94783741	chr3	94743504	94744003	94743753.5	-39987.5
296542	653337	chr3:94747504-94748002	Cgn	0.169472168107833	0.00261698695432866	MG	94783741	chr3	94747504	94748002	94747753	-35988
296543	653338	chr3:94748003-94748502	Cgn	0.119286477429046	0.00212346157077092	MG	94783741	chr3	94748003	94748502	94748252.5	-35488.5
296544	653351	chr3:94754503-94755002	Cgn	0.140544487526936	0.00426896675264565	AS	94783741	chr3	94754503	94755002	94754752.5	-28988.5
296545	653355	chr3:94756503-94757002	Cgn	0.111449378661486	0.00323906337533497	fulldata	94783741	chr3	94756503	94757002	94756752.5	-26988.5
296546	653356	chr3:94757003-94757502	Cgn	0.162696356313939	0.00234917916301169	IN	94783741	chr3	94757003	94757502	94757252.5	-26488.5
296547	653357	chr3:94765503-94766002	Cgn	0.146184408614027	0.00106141469139087	MG	94783741	chr3	94765503	94766002	94765752.5	-17988.5
296548	653358	chr3:94766003-94766502	Cgn	0.146184408614027	0.00699729024497509	MG	94783741	chr3	94766003	94766502	94766252.5	-17488.5
296549	653362	chr3:94768003-94768502	Cgn	0.201002227354217	0.00749469780282808	OPC	94783741	chr3	94768003	94768502	94768252.5	-15488.5
296550	653373	chr3:94773503-94774002	Cgn	0.120066127608321	0.00354122548389058	MG	94783741	chr3	94773503	94774002	94773752.5	-9988.5
296551	653383	chr3:94778503-94779002	Cgn	0.10852736375342	0.00216555073201641	IN	94783741	chr3	94778503	94779002	94778752.5	-4988.5
296552	653391	chr3:94782503-94783002	Cgn	0.109850569262956	0.00989987671226877	IN	94783741	chr3	94782503	94783002	94782752.5	-988.5
296553	653392	chr3:94783003-94783502	Cgn	0.115922684859045	0.00269030351341137	fulldata	94783741	chr3	94783003	94783502	94783252.5	-488.5
296554	653393	chr3:94783503-94784002	Cgn	0.130012655813268	0.00314946353828072	fulldata	94783741	chr3	94783503	94784002	94783752.5	11.5
296555	653397	chr3:94785503-94786002	Cgn	0.222512345602353	0.000177583779849333	MG	94783741	chr3	94785503	94786002	94785752.5	2011.5
296556	653404	chr3:94789002-94789501	Cgn	0.13076769755529	0.00992324242470277	IN	94783741	chr3	94789002	94789501	94789251.5	5510.5
296557	653417	chr3:94795502-94796001	Cgn	0.150774697013289	0.000537828086819347	OG	94783741	chr3	94795502	94796001	94795751.5	12010.5
296558	653419	chr3:94796502-94797001	Pogz	0.129359522232956	0.00684899320500543	MG	94823109	chr3	94796502	94797001	94796751.5	-26357.5
296559	653423	chr3:94798502-94799001	Cgn	0.159126872995276	0.00998743785850242	Vas	94783741	chr3	94798502	94799001	94798751.5	15010.5
296560	653425	chr3:94799502-94800001	Cgn	0.161191769014616	0.00121293948114332	MG	94783741	chr3	94799502	94800001	94799751.5	16010.5
296561	653426	chr3:94800002-94800501	Cgn	0.17664851398862	0.00589879124988135	MG	94783741	chr3	94800002	94800501	94800251.5	16510.5
296562	653433	chr3:94803502-94804001	Cgn	0.126910368513305	0.00438182119904096	OG	94783741	chr3	94803502	94804001	94803751.5	20010.5
296563	653435	chr3:94804502-94805001	Cgn	0.212954594130384	0.0029053819861723	OPC	94783741	chr3	94804502	94805001	94804751.5	21010.5
296564	653442	chr3:94808002-94808501	Cgn	0.107385594601702	0.00659818580179439	IN	94783741	chr3	94808002	94808501	94808251.5	24510.5
296565	653467	chr3:94820502-94821001	Pogz	0.192621461918473	0.00131237292971254	OPC	94823109	chr3	94820502	94821001	94820751.5	-2357.5
296566	653469	chr3:94821502-94822001	Cgn	0.245388400095783	0.00495446987288717	OPC	94783741	chr3	94821502	94822001	94821751.5	38010.5
296567	653478	chr3:94826001-94826500	Cgn	0.243191849487369	5.87855365496992e-08	MG	94783741	chr3	94826001	94826500	94826250.5	42509.5
296568	653487	chr3:94830501-94831000	Cgn	0.185215821359883	0.004023954793551	OPC	94783741	chr3	94830501	94831000	94830750.5	47009.5
296569	653489	chr3:94831501-94832000	Cgn	0.200829307316184	0.00554200389289405	OPC	94783741	chr3	94831501	94832000	94831750.5	48009.5
296570	653491	chr3:94832501-94833000	Cgn	0.114287288140843	0.00131111363402792	IN	94783741	chr3	94832501	94833000	94832750.5	49009.5
296571	653507	chr3:94840501-94841000	Psmb4	0.195351630310132	0.00146511739865784	OPC	94886959	chr3	94840501	94841000	94840750.5	-46208.5
296572	653511	chr3:94842501-94843000	Pogz	0.165514712163726	0.00454890867928948	AS	94823109	chr3	94842501	94843000	94842750.5	19641.5
296573	653513	chr3:94843501-94844000	Psmb4	0.155869884710179	0.00980831661518256	Vas	94886959	chr3	94843501	94844000	94843750.5	-43208.5
296574	653521	chr3:94847501-94848000	Psmb4	0.166577720850692	0.00723572735872968	Vas	94886959	chr3	94847501	94848000	94847750.5	-39208.5
296575	653529	chr3:94851501-94852000	Pogz	0.129664763792289	0.00257971768885346	EN	94823109	chr3	94851501	94852000	94851750.5	28641.5
296576	653548	chr3:94861001-94861500	Pogz	0.117628657455913	0.00944437312774282	Vas	94823109	chr3	94861001	94861500	94861250.5	38141.5
296577	653562	chr3:94868000-94868499	Pogz	0.165327854928949	0.00137205268987561	OPC	94823109	chr3	94868000	94868499	94868249.5	45140.5
296578	653563	chr3:94868500-94868999	Pogz	0.134661893400474	0.00382681243994398	Vas	94823109	chr3	94868500	94868999	94868749.5	45640.5
296579	653593	chr3:94883500-94883999	Selenbp1	0.126934142372087	0.00314908436235051	OG	94933083	chr3	94883500	94883999	94883749.5	-49333.5
296580	653596	chr3:94885000-94885499	Psmb4	0.141134088561564	0.00370479927261103	AS	94886959	chr3	94885000	94885499	94885249.5	-1709.5
296581	653597	chr3:94885500-94885999	Selenbp1	0.156868601216317	0.0073416199900328	AS	94933083	chr3	94885500	94885999	94885749.5	-47333.5
296582	653603	chr3:94888500-94888999	Selenbp1	0.257312844621124	0.00125247780021998	OPC	94933083	chr3	94888500	94888999	94888749.5	-44333.5
296583	653609	chr3:94891500-94891999	Selenbp1	0.188944715031542	0.00135115341211978	OPC	94933083	chr3	94891500	94891999	94891749.5	-41333.5
296584	653610	chr3:94892000-94892499	Selenbp1	0.172514739811408	0.00377757516552713	OPC	94933083	chr3	94892000	94892499	94892249.5	-40833.5
296585	653613	chr3:94893500-94893999	Psmb4	0.110798386388549	0.0061979826446027	Vas	94886959	chr3	94893500	94893999	94893749.5	6790.5
296586	653617	chr3:94895500-94895999	Psmb4	0.149133704050362	0.00603978075851874	Vas	94886959	chr3	94895500	94895999	94895749.5	8790.5
296587	653618	chr3:94896000-94896499	Selenbp1	0.214502454262861	0.00173133538015346	OPC	94933083	chr3	94896000	94896499	94896249.5	-36833.5
296588	653621	chr3:94897500-94897999	Selenbp1	0.146497564469079	0.00136570536094527	OG	94933083	chr3	94897500	94897999	94897749.5	-35333.5
296589	653624	chr3:94899000-94899499	Selenbp1	0.175529693806909	0.00213471033558288	Vas	94933083	chr3	94899000	94899499	94899249.5	-33833.5
296590	653629	chr3:94901499-94901998	Selenbp1	0.169156344360668	0.00758525065220184	Vas	94933083	chr3	94901499	94901998	94901748.5	-31334.5
296591	653630	chr3:94901999-94902498	Selenbp1	0.101853248034409	0.00747555556821022	EN	94933083	chr3	94901999	94902498	94902248.5	-30834.5
296592	653637	chr3:94905499-94905998	Psmb4	0.187428398031127	0.00184852856584827	Vas	94886959	chr3	94905499	94905998	94905748.5	18789.5
296593	653638	chr3:94905999-94906498	Psmb4	0.174244688908187	0.00347169896030497	Vas	94886959	chr3	94905999	94906498	94906248.5	19289.5
296594	653639	chr3:94906499-94906998	Selenbp1	0.176165845415882	1.85281221820599e-06	OPC	94933083	chr3	94906499	94906998	94906748.5	-26334.5
296595	653642	chr3:94907999-94908498	Selenbp1	0.176165845415882	0.00327031364697605	OPC	94933083	chr3	94907999	94908498	94908248.5	-24834.5
296596	653643	chr3:94908499-94908998	Selenbp1	0.147109047073507	0.0019868485615111	Vas	94933083	chr3	94908499	94908998	94908748.5	-24334.5
296597	653647	chr3:94910499-94910998	Selenbp1	0.24837428636311	6.09253920929032e-05	OPC	94933083	chr3	94910499	94910998	94910748.5	-22334.5
296598	653649	chr3:94911499-94911998	Selenbp1	0.179816951020356	0.00121883069535611	OPC	94933083	chr3	94911499	94911998	94911748.5	-21334.5
296599	653650	chr3:94911999-94912498	Psmb4	0.120821726286147	0.0012648315750784	EN	94886959	chr3	94911999	94912498	94912248.5	25289.5
296600	653651	chr3:94912499-94912998	Selenbp1	0.135718930002723	0.0080221057254074	MG	94933083	chr3	94912499	94912998	94912748.5	-20334.5
296601	653656	chr3:94914999-94915498	Rfx5	0.150850557422125	0.00259300807350538	MG	94953068	chr3	94914999	94915498	94915248.5	-37819.5
296602	653657	chr3:94915499-94915998	Selenbp1	0.181642503822593	4.56492446843093e-07	OPC	94933083	chr3	94915499	94915998	94915748.5	-17334.5
296603	653664	chr3:94918999-94919498	Selenbp1	0.117173395799235	0.00742490632892645	Vas	94933083	chr3	94918999	94919498	94919248.5	-13834.5
296604	653669	chr3:94921499-94921998	Selenbp1	0.287666682564569	1.58551031825827e-06	Vas	94933083	chr3	94921499	94921998	94921748.5	-11334.5
296605	653670	chr3:94921999-94922498	Rfx5	0.146562198629356	0.00165776702121501	EN	94953068	chr3	94921999	94922498	94922248.5	-30819.5
296606	653674	chr3:94923999-94924498	Selenbp1	0.187134962818936	0.00169384404493789	Vas	94933083	chr3	94923999	94924498	94924248.5	-8834.5
296607	653675	chr3:94924499-94924998	Psmb4	0.149133704050362	0.00593411798354093	Vas	94886959	chr3	94924499	94924998	94924748.5	37789.5
296608	653677	chr3:94925499-94925998	Psmb4	0.130616885746001	0.00900558512195859	AS	94886959	chr3	94925499	94925998	94925748.5	38789.5
296609	653681	chr3:94927499-94927998	Rfx5	0.118632689162817	0.00121831528481553	OG	94953068	chr3	94927499	94927998	94927748.5	-25319.5
296610	653687	chr3:94930499-94930998	Selenbp1	0.289550677930591	7.42270138587298e-06	Vas	94933083	chr3	94930499	94930998	94930748.5	-2334.5
296611	653688	chr3:94930999-94931498	Selenbp1	0.200402871248956	0.00265397627582808	Vas	94933083	chr3	94930999	94931498	94931248.5	-1834.5
296612	653692	chr3:94932999-94933498	Selenbp1	0.283186354173922	0.006013747422565	Vas	94933083	chr3	94932999	94933498	94933248.5	165.5
296613	653697	chr3:94935499-94935998	Selenbp1	0.337212082105578	2.2754992926588e-06	Vas	94933083	chr3	94935499	94935998	94935748.5	2665.5
296614	653698	chr3:94935999-94936498	Selenbp1	0.182152529562158	0.00640611368968069	Vas	94933083	chr3	94935999	94936498	94936248.5	3165.5
296615	653700	chr3:94936999-94937498	Selenbp1	0.196914117558702	0.0034320323393795	Vas	94933083	chr3	94936999	94937498	94937248.5	4165.5
296616	653711	chr3:94942498-94942997	Selenbp1	0.160691519924424	0.00307307994735162	AS	94933083	chr3	94942498	94942997	94942747.5	9664.5
296617	653720	chr3:94946998-94947497	Selenbp1	0.190326411797243	0.000485053297588744	Vas	94933083	chr3	94946998	94947497	94947247.5	14164.5
296618	653722	chr3:94947998-94948497	Selenbp1	0.192076008056059	0.00460658713738793	AS	94933083	chr3	94947998	94948497	94948247.5	15164.5
296619	653725	chr3:94949498-94949997	Rfx5	0.167579311176674	0.0016985447438338	MG	94953068	chr3	94949498	94949997	94949747.5	-3320.5
296620	653729	chr3:94951498-94951997	Selenbp1	0.200710052355014	0.00172600928379341	Vas	94933083	chr3	94951498	94951997	94951747.5	18664.5
296621	653735	chr3:94954498-94954997	Rfx5	0.219207698541897	0.00216345846933097	Vas	94953068	chr3	94954498	94954997	94954747.5	1679.5
296622	653742	chr3:94957998-94958497	Rfx5	0.196457897159971	0.00372577040580324	OPC	94953068	chr3	94957998	94958497	94958247.5	5179.5
296623	653750	chr3:94961998-94962497	Selenbp1	0.109181480611321	0.00763987646230457	OG	94933083	chr3	94961998	94962497	94962247.5	29164.5
296624	653756	chr3:94964998-94965497	Selenbp1	0.213816448537951	0.00772910135882521	OPC	94933083	chr3	94964998	94965497	94965247.5	32164.5
296625	653767	chr3:94970498-94970997	Selenbp1	0.167777608365971	0.00120534348028978	MG	94933083	chr3	94970498	94970997	94970747.5	37664.5
296626	653781	chr3:94977497-94977996	Selenbp1	0.169500183180439	0.00569007181013115	MG	94933083	chr3	94977497	94977996	94977746.5	44663.5
296627	653787	chr3:94980497-94980996	Rfx5	0.154101260342334	0.00421071319903521	Vas	94953068	chr3	94980497	94980996	94980746.5	27678.5
296628	653788	chr3:94980997-94981496	Selenbp1	0.202087189677312	0.00106101253570789	AS	94933083	chr3	94980997	94981496	94981246.5	48163.5
296629	653819	chr3:94996497-94996996	Zfp687	0.201607750452351	0.00561477629698037	OPC	95015239	chr3	94996497	94996996	94996746.5	-18492.5
296630	653827	chr3:95000497-95000996	Pi4kb	0.122427604342993	0.00890887876967139	MG	94974731	chr3	95000497	95000996	95000746.5	26015.5
296631	653832	chr3:95002997-95003496	Pi4kb	0.131733815313162	0.00871151837282313	EN	94974731	chr3	95002997	95003496	95003246.5	28515.5
296632	653834	chr3:95003997-95004496	Psmd4	0.138478213163014	0.00766655684418005	Vas	95042546	chr3	95003997	95004496	95004246.5	-38299.5
296633	653853	chr3:95013497-95013996	Zfp687	0.146253837120886	0.00901027042775759	Vas	95015239	chr3	95013497	95013996	95013746.5	-1492.5
296634	653861	chr3:95017496-95017995	Zfp687	0.213082915701783	0.000404099842685746	OPC	95015239	chr3	95017496	95017995	95017745.5	2506.5
296635	653867	chr3:95020496-95020995	Psmd4	0.138894279962385	0.00901965361205004	OPC	95042546	chr3	95020496	95020995	95020745.5	-21800.5
296636	653869	chr3:95021496-95021995	Psmd4	0.157223521387963	0.00789288098448093	OPC	95042546	chr3	95021496	95021995	95021745.5	-20800.5
296637	653900	chr3:95036996-95037495	Psmd4	0.150332511109336	0.00794898838183988	IN	95042546	chr3	95036996	95037495	95037245.5	-5300.5
296638	653903	chr3:95038496-95038995	Psmd4	0.141840215049209	0.00625011005076026	MG	95042546	chr3	95038496	95038995	95038745.5	-3800.5
296639	653937	chr3:95055495-95055994	Psmd4	0.156080294964907	0.00810350246295355	Vas	95042546	chr3	95055495	95055994	95055744.5	13198.5
296640	653940	chr3:95056995-95057494	Zfp687	0.107333378486414	0.00564631674663085	OG	95015239	chr3	95056995	95057494	95057244.5	42005.5
296641	653941	chr3:95057495-95057994	Pip5k1a	0.153829937691631	0.00266496496529978	AS	95106925	chr3	95057495	95057994	95057744.5	-49180.5
296642	653942	chr3:95057995-95058494	Psmd4	0.156276459835342	0.00492609967863711	AS	95042546	chr3	95057995	95058494	95058244.5	15698.5
296643	653948	chr3:95060995-95061494	Zfp687	0.103538042120799	0.00886683389789544	OG	95015239	chr3	95060995	95061494	95061244.5	46005.5
296644	653957	chr3:95065495-95065994	Psmd4	0.155080850842979	0.00357696288532627	MG	95042546	chr3	95065495	95065994	95065744.5	23198.5
296645	653959	chr3:95066495-95066994	Pip5k1a	0.333469365618721	0.00259351729246415	IN	95106925	chr3	95066495	95066994	95066744.5	-40180.5
296646	653960	chr3:95066995-95067494	Pip5k1a	0.152378105656449	0.00308686334460928	AS	95106925	chr3	95066995	95067494	95067244.5	-39680.5
296647	653966	chr3:95069995-95070494	Vps72	0.130706035220448	0.00480623493147536	MG	95111042	chr3	95069995	95070494	95070244.5	-40797.5
296648	653973	chr3:95073495-95073994	Pip5k1a	0.162562494516612	0.00586013223674753	AS	95106925	chr3	95073495	95073994	95073744.5	-33180.5
296649	653975	chr3:95074495-95074994	Tmod4	0.220919949495918	0.000110524643419652	OPC	95122799	chr3	95074495	95074994	95074744.5	-48054.5
296650	653977	chr3:95075495-95075994	Tmod4	0.144446274613475	0.00229113111045187	MG	95122799	chr3	95075495	95075994	95075744.5	-47054.5
296651	653980	chr3:95076995-95077494	Tmod4	0.157348510814419	0.00135237324360982	Vas	95122799	chr3	95076995	95077494	95077244.5	-45554.5
296652	653985	chr3:95079495-95079994	Tmod4	0.181082648394637	0.00266878679226912	OG	95122799	chr3	95079495	95079994	95079744.5	-43054.5
296653	653989	chr3:95081495-95081994	Tmod4	0.160775117292529	0.00811565548965798	OPC	95122799	chr3	95081495	95081994	95081744.5	-41054.5
296654	653991	chr3:95082495-95082994	Tmod4	0.159660524143278	0.000430343089125484	OG	95122799	chr3	95082495	95082994	95082744.5	-40054.5
296655	653997	chr3:95085495-95085994	Tmod4	0.224878323215101	0.000266782584945169	AS	95122799	chr3	95085495	95085994	95085744.5	-37054.5
296656	654001	chr3:95087495-95087994	Pip5k1a	0.172675420734265	0.00089818936574737	fulldata	95106925	chr3	95087495	95087994	95087744.5	-19180.5
296657	654002	chr3:95087995-95088494	Pip5k1a	0.28649588222581	0.0031127932489996	fulldata	95106925	chr3	95087995	95088494	95088244.5	-18680.5
296658	654003	chr3:95088495-95088994	Tmod4	0.222956078062701	0.000284897127052486	OPC	95122799	chr3	95088495	95088994	95088744.5	-34054.5
296659	654004	chr3:95088995-95089494	Psmd4	0.160048393440029	0.00136780866795627	AS	95042546	chr3	95088995	95089494	95089244.5	46698.5
296660	654011	chr3:95092494-95092993	Lysmd1	0.251366550287542	0.00173556018479448	OPC	95134088	chr3	95092494	95092993	95092743.5	-41344.5
296661	654012	chr3:95092994-95093493	Lysmd1	0.105683676223721	0.00859408121757754	IN	95134088	chr3	95092994	95093493	95093243.5	-40844.5
296662	654015	chr3:95094494-95094993	Pip5k1a	0.134990566876229	0.00464177054674153	MG	95106925	chr3	95094494	95094993	95094743.5	-12181.5
296663	654016	chr3:95094994-95095493	Tmod4	0.164892617497302	0.000294673037451343	Vas	95122799	chr3	95094994	95095493	95095243.5	-27555.5
296664	654018	chr3:95095994-95096493	Lysmd1	0.1193819269322	0.00657473333963043	IN	95134088	chr3	95095994	95096493	95096243.5	-37844.5
296665	654019	chr3:95096494-95096993	Pip5k1a	0.168232475515568	0.00895326525187135	OPC	95106925	chr3	95096494	95096993	95096743.5	-10181.5
296666	654021	chr3:95097494-95097993	Lysmd1	0.207620127499893	2.65917177166841e-10	Vas	95134088	chr3	95097494	95097993	95097743.5	-36344.5
296667	654022	chr3:95097994-95098493	Pip5k1a	0.138407943603344	0.00717063060214307	EN	95106925	chr3	95097994	95098493	95098243.5	-8681.5
296668	654023	chr3:95098494-95098993	Tnfaip8l2	0.281808061576322	7.8817671278486e-08	OPC	95142361	chr3	95098494	95098993	95098743.5	-43617.5
296669	654024	chr3:95098994-95099493	Tmod4	0.148741549781305	0.000696354556627088	OG	95122799	chr3	95098994	95099493	95099243.5	-23555.5
296670	654025	chr3:95099494-95099993	Lysmd1	0.131602695284875	0.00668013555402225	AS	95134088	chr3	95099494	95099993	95099743.5	-34344.5
296671	654027	chr3:95100494-95100993	Lysmd1	0.229359101666185	1.64525199775056e-06	Vas	95134088	chr3	95100494	95100993	95100743.5	-33344.5
296672	654028	chr3:95100994-95101493	Tmod4	0.140624887123558	0.00214829352158985	OG	95122799	chr3	95100994	95101493	95101243.5	-21555.5
296673	654032	chr3:95102994-95103493	Tnfaip8l2	0.139683381453525	0.00791205723837651	Vas	95142361	chr3	95102994	95103493	95103243.5	-39117.5
296674	654035	chr3:95104494-95104993	Tnfaip8l2	0.140640116942933	0.00226210862294618	Vas	95142361	chr3	95104494	95104993	95104743.5	-37617.5
296675	654036	chr3:95104994-95105493	Lysmd1	0.180823431030836	0.00188716194527372	MG	95134088	chr3	95104994	95105493	95105243.5	-28844.5
296676	654037	chr3:95105494-95105993	Tnfaip8l2	0.202912688303235	0.00193431651371734	MG	95142361	chr3	95105494	95105993	95105743.5	-36617.5
296677	654040	chr3:95106994-95107493	Lysmd1	0.253290047179924	0.0048775305115355	MG	95134088	chr3	95106994	95107493	95107243.5	-26844.5
296678	654042	chr3:95107994-95108493	Tmod4	0.198141089962352	2.64103179069552e-05	MG	95122799	chr3	95107994	95108493	95108243.5	-14555.5
296679	654044	chr3:95108994-95109493	Tmod4	0.12128731555151	0.00894591501241693	OG	95122799	chr3	95108994	95109493	95109243.5	-13555.5
296680	654051	chr3:95112494-95112993	Tnfaip8l2	0.292293942937302	8.38691005533576e-10	OPC	95142361	chr3	95112494	95112993	95112743.5	-29617.5
296681	654057	chr3:95115494-95115993	Tnfaip8l2	0.182817700273211	0.00170216314697624	AS	95142361	chr3	95115494	95115993	95115743.5	-26617.5
296682	654060	chr3:95116994-95117493	Tnfaip8l2	0.18840980417027	0.000325683759881956	Vas	95142361	chr3	95116994	95117493	95117243.5	-25117.5
296683	654061	chr3:95117494-95117993	Tnfaip8l2	0.106541394041511	0.00741471531634774	OG	95142361	chr3	95117494	95117993	95117743.5	-24617.5
296684	654062	chr3:95117994-95118493	Tmod4	0.258571870787426	9.73605538856503e-07	AS	95122799	chr3	95117994	95118493	95118243.5	-4555.5
296685	654063	chr3:95118494-95118993	Tmod4	0.106700631203719	0.00241522631606461	MG	95122799	chr3	95118494	95118993	95118743.5	-4055.5
296686	654066	chr3:95119994-95120493	Scnm1	0.144265834994859	0.00776673331122624	Vas	95134013	chr3	95119994	95120493	95120243.5	-13769.5
296687	654068	chr3:95120994-95121493	Scnm1	0.136946367313857	0.00388288193857522	MG	95134013	chr3	95120994	95121493	95121243.5	-12769.5
296688	654071	chr3:95122494-95122993	Tnfaip8l2	0.170870168091035	0.0015159542410188	AS	95142361	chr3	95122494	95122993	95122743.5	-19617.5
296689	654072	chr3:95122994-95123493	Vps72	0.148452441773707	0.00198752532712954	AS	95111042	chr3	95122994	95123493	95123243.5	12201.5
296690	654076	chr3:95124994-95125493	Sema6c	0.240467865357277	0.00339341518275771	OPC	95160420	chr3	95124994	95125493	95125243.5	-35176.5
296691	654082	chr3:95127994-95128493	Tmod4	0.226249058798253	0.00188654525491583	Vas	95122799	chr3	95127994	95128493	95128243.5	5444.5
296692	654083	chr3:95128494-95128993	Tnfaip8l2	0.221765098334321	0.000347926871574922	OPC	95142361	chr3	95128494	95128993	95128743.5	-13617.5
296693	654084	chr3:95128994-95129493	Tnfaip8l2	0.246543721213185	0.00109326015215894	OPC	95142361	chr3	95128994	95129493	95129243.5	-13117.5
296694	654090	chr3:95131993-95132492	Pip5k1a	0.182677766725222	0.00162956195365915	OPC	95106925	chr3	95131993	95132492	95132242.5	25317.5
296695	654091	chr3:95132493-95132992	Pip5k1a	0.16211549791785	0.00568934906400242	Vas	95106925	chr3	95132493	95132992	95132742.5	25817.5
296696	654092	chr3:95132993-95133492	Tnfaip8l2	0.212675964421078	0.000335804838317189	Vas	95142361	chr3	95132993	95133492	95133242.5	-9118.5
296697	654093	chr3:95133493-95133992	Scnm1	0.272648284933365	0.00703618391006411	AS	95134013	chr3	95133493	95133992	95133742.5	-270.5
296698	654097	chr3:95135493-95135992	Tnfaip8l2	0.214097578054262	0.00514888740833752	Vas	95142361	chr3	95135493	95135992	95135742.5	-6618.5
296699	654102	chr3:95137993-95138492	Tnfaip8l2	0.108628376633837	0.00971288873309795	EN	95142361	chr3	95137993	95138492	95138242.5	-4118.5
296700	654103	chr3:95138493-95138992	Lysmd1	0.142567223336988	0.000422011787735266	Vas	95134088	chr3	95138493	95138992	95138742.5	4654.5
296701	654104	chr3:95138993-95139492	Tnfaip8l2	0.499973067545567	6.54365450714067e-13	Vas	95142361	chr3	95138993	95139492	95139242.5	-3118.5
296702	654105	chr3:95139493-95139992	Tnfaip8l2	0.245061467860337	0.00089602414039347	fulldata	95142361	chr3	95139493	95139992	95139742.5	-2618.5
296703	654106	chr3:95139993-95140492	Tnfaip8l2	0.19239273123049	9.01543788311976e-06	fulldata	95142361	chr3	95139993	95140492	95140242.5	-2118.5
296704	654107	chr3:95140493-95140992	Tnfaip8l2	0.219788802557427	7.7357992966931e-07	fulldata	95142361	chr3	95140493	95140992	95140742.5	-1618.5
296705	654108	chr3:95140993-95141492	Tnfaip8l2	0.357260968440104	5.20694598549198e-14	Vas	95142361	chr3	95140993	95141492	95141242.5	-1118.5
296706	654109	chr3:95141493-95141992	Tnfaip8l2	0.237143540548548	0.000551886279183456	fulldata	95142361	chr3	95141493	95141992	95141742.5	-618.5
296707	654110	chr3:95141993-95142492	Tnfaip8l2	0.223098621745682	0.00878944953523275	fulldata	95142361	chr3	95141993	95142492	95142242.5	-118.5
296708	654116	chr3:95144993-95145492	Tmod4	0.242738258190145	0.00011479680903459	Vas	95122799	chr3	95144993	95145492	95145242.5	22443.5
296709	654119	chr3:95146493-95146992	Tnfaip8l2	0.124793910265484	0.00265816794547624	EN	95142361	chr3	95146493	95146992	95146742.5	4381.5
296710	654121	chr3:95147493-95147992	Tnfaip8l2	0.350881308289388	1.50271403132063e-06	Vas	95142361	chr3	95147493	95147992	95147742.5	5381.5
296711	654122	chr3:95147993-95148492	Sema6c	0.158140525445211	0.00254495452644898	MG	95160420	chr3	95147993	95148492	95148242.5	-12177.5
296712	654123	chr3:95148493-95148992	Tnfaip8l2	0.246900904729192	4.26466317023921e-05	AS	95142361	chr3	95148493	95148992	95148742.5	6381.5
296713	654125	chr3:95149493-95149992	Lysmd1	0.105469709284243	0.00506436130774146	OG	95134088	chr3	95149493	95149992	95149742.5	15654.5
296714	654128	chr3:95150993-95151492	Pip5k1a	0.108468693220924	0.00138694197853129	OG	95106925	chr3	95150993	95151492	95151242.5	44317.5
296715	654129	chr3:95151493-95151992	Pip5k1a	0.163016042265582	0.00060597232201276	MG	95106925	chr3	95151493	95151992	95151742.5	44817.5
296716	654136	chr3:95154993-95155492	Tnfaip8l2	0.192104114055962	0.000164695082443655	Vas	95142361	chr3	95154993	95155492	95155242.5	12881.5
296717	654139	chr3:95156493-95156992	Tnfaip8l2	0.21753280159669	0.0044627543962984	AS	95142361	chr3	95156493	95156992	95156742.5	14381.5
296718	654142	chr3:95157993-95158492	Sema6c	0.163562247912724	0.00918728770651911	OPC	95160420	chr3	95157993	95158492	95158242.5	-2177.5
296719	654143	chr3:95158493-95158992	Tmod4	0.188112558433228	0.000546720902948827	MG	95122799	chr3	95158493	95158992	95158742.5	35943.5
296720	654147	chr3:95160493-95160992	Tnfaip8l2	0.193645461098135	0.00650605484077771	MG	95142361	chr3	95160493	95160992	95160742.5	18381.5
296721	654149	chr3:95161493-95161992	Lysmd1	0.216561946859579	0.0048074663146902	OPC	95134088	chr3	95161493	95161992	95161742.5	27654.5
296722	654150	chr3:95161993-95162492	Lysmd1	0.194662491347183	0.00257219944135745	OPC	95134088	chr3	95161993	95162492	95162242.5	28154.5
296723	654153	chr3:95163493-95163992	Tnfaip8l2	0.196160441474491	0.00190882469839193	AS	95142361	chr3	95163493	95163992	95163742.5	21381.5
296724	654154	chr3:95163993-95164492	Sema6c	0.153597355017998	0.00217617147651028	EN	95160420	chr3	95163993	95164492	95164242.5	3822.5
296725	654155	chr3:95164493-95164992	Tmod4	0.126522729175632	0.00650103122289036	EN	95122799	chr3	95164493	95164992	95164742.5	41943.5
296726	654158	chr3:95165993-95166492	Tnfaip8l2	0.240950875925574	5.63772785031613e-05	Vas	95142361	chr3	95165993	95166492	95166242.5	23881.5
296727	654159	chr3:95166493-95166992	Tmod4	0.128668176427017	0.00252568569124811	Vas	95122799	chr3	95166493	95166992	95166742.5	43943.5
296728	654161	chr3:95167493-95167992	Lysmd1	0.134949127433485	0.00126478071879066	Vas	95134088	chr3	95167493	95167992	95167742.5	33654.5
296729	654166	chr3:95169992-95170491	Tnfaip8l2	0.193335550684526	0.000117502079480691	Vas	95142361	chr3	95169992	95170491	95170241.5	27880.5
296730	654168	chr3:95170992-95171491	Scnm1	0.124146164914485	0.00522855582433213	EN	95134013	chr3	95170992	95171491	95171241.5	37228.5
296731	654170	chr3:95171992-95172491	Tnfaip8l2	0.222928427864176	5.47127680283754e-06	AS	95142361	chr3	95171992	95172491	95172241.5	29880.5
296732	654172	chr3:95172992-95173491	Tnfaip8l2	0.126815953758835	0.00239024274729871	EN	95142361	chr3	95172992	95173491	95173241.5	30880.5
296733	654178	chr3:95175992-95176491	Lysmd1	0.171629241201843	0.00527084590478266	OPC	95134088	chr3	95175992	95176491	95176241.5	42153.5
296734	654179	chr3:95176492-95176991	Gabpb2	0.126829261165464	0.00342170445135892	EN	95204730	chr3	95176492	95176991	95176741.5	-27988.5
296735	654180	chr3:95176992-95177491	Tnfaip8l2	0.1121739583181	0.00893066134147991	OG	95142361	chr3	95176992	95177491	95177241.5	34880.5
296736	654183	chr3:95178492-95178991	Cdc42se1	0.149744789956398	0.000635189777782985	OG	95228424	chr3	95178492	95178991	95178741.5	-49682.5
296737	654185	chr3:95179492-95179991	Mllt11	0.137969417192414	0.00493525878405521	Vas	95228678	chr3	95179492	95179991	95179741.5	-48936.5
296738	654186	chr3:95179992-95180491	Tnfaip8l2	0.278152793556502	6.58650853686549e-05	Vas	95142361	chr3	95179992	95180491	95180241.5	37880.5
296739	654187	chr3:95180492-95180991	Cdc42se1	0.134979477774486	0.00241068401082056	MG	95228424	chr3	95180492	95180991	95180741.5	-47682.5
296740	654188	chr3:95180992-95181491	Tnfaip8l2	0.195798423941654	0.00251715020253218	Vas	95142361	chr3	95180992	95181491	95181241.5	38880.5
296741	654191	chr3:95182492-95182991	Scnm1	0.134062855488819	0.0078402274042475	Vas	95134013	chr3	95182492	95182991	95182741.5	48728.5
296742	654192	chr3:95182992-95183491	Scnm1	0.144954767845155	0.00861051584357309	AS	95134013	chr3	95182992	95183491	95183241.5	49228.5
296743	654193	chr3:95183492-95183991	Tnfaip8l2	0.16895565640374	0.00141230304684126	AS	95142361	chr3	95183492	95183991	95183741.5	41380.5
296744	654201	chr3:95187492-95187991	Sema6c	0.144644310595726	0.00332104109910902	MG	95160420	chr3	95187492	95187991	95187741.5	27321.5
296745	654202	chr3:95187992-95188491	Sema6c	0.116964472070466	0.00888744133292274	MG	95160420	chr3	95187992	95188491	95188241.5	27821.5
296746	654205	chr3:95189492-95189991	Sema6c	0.151466456429127	0.00252370902281518	MG	95160420	chr3	95189492	95189991	95189741.5	29321.5
296747	654207	chr3:95190492-95190991	Gabpb2	0.143855940319481	0.00239288190121523	Vas	95204730	chr3	95190492	95190991	95190741.5	-13988.5
296748	654212	chr3:95192992-95193491	Gm128	0.179115679558119	0.00371226424036619	Vas	95241110	chr3	95192992	95193491	95193241.5	-47868.5
296749	654214	chr3:95193992-95194491	Gm128	0.113985976772081	0.00100086523375187	EN	95241110	chr3	95193992	95194491	95194241.5	-46868.5
296750	654216	chr3:95194992-95195491	Gm128	0.145846191154951	0.00898390724338194	AS	95241110	chr3	95194992	95195491	95195241.5	-45868.5
296751	654223	chr3:95198492-95198991	Mllt11	0.210732972119589	0.00118516385759782	OPC	95228678	chr3	95198492	95198991	95198741.5	-29936.5
296752	654227	chr3:95200492-95200991	Mllt11	0.142740069915661	0.00375299657164863	fulldata	95228678	chr3	95200492	95200991	95200741.5	-27936.5
296753	654228	chr3:95200992-95201491	Bnipl	0.234360276488222	0.00299481845387739	OPC	95251194	chr3	95200992	95201491	95201241.5	-49952.5
296754	654229	chr3:95201492-95201991	Bnipl	0.165914089450853	0.00530053999326574	AS	95251194	chr3	95201492	95201991	95201741.5	-49452.5
296755	654230	chr3:95201992-95202491	Gm128	0.157900464631774	0.000253139404550184	MG	95241110	chr3	95201992	95202491	95202241.5	-38868.5
296756	654233	chr3:95203492-95203991	Gm128	0.184270087602957	0.00053004107261656	Vas	95241110	chr3	95203492	95203991	95203741.5	-37368.5
296757	654234	chr3:95203992-95204491	Mllt11	0.169735619738149	0.00771189678379702	fulldata	95228678	chr3	95203992	95204491	95204241.5	-24436.5
296758	654235	chr3:95204492-95204991	Mllt11	0.178443242520619	0.00673707322288486	OPC	95228678	chr3	95204492	95204991	95204741.5	-23936.5
296759	654237	chr3:95205492-95205991	Bnipl	0.28293473628901	0.00253877265698577	OPC	95251194	chr3	95205492	95205991	95205741.5	-45452.5
296760	654239	chr3:95206492-95206990	Mllt11	0.115719385692224	0.00602690000627992	OG	95228678	chr3	95206492	95206990	95206741	-21937
296761	654241	chr3:95207491-95207990	Bnipl	0.445170406613223	1.4077627952247e-12	OPC	95251194	chr3	95207491	95207990	95207740.5	-43453.5
296762	654242	chr3:95207991-95208490	Gm128	0.22634129233927	0.000127245347346427	OPC	95241110	chr3	95207991	95208490	95208240.5	-32869.5
296763	654243	chr3:95208491-95208990	Gm128	0.19627397305438	0.00140298410388295	Vas	95241110	chr3	95208491	95208990	95208740.5	-32369.5
296764	654244	chr3:95208991-95209490	Bnipl	0.129770019489604	0.00385729517259858	OG	95251194	chr3	95208991	95209490	95209240.5	-41953.5
296765	654246	chr3:95209991-95210490	Mllt11	0.161694629448089	0.0076578759663688	OPC	95228678	chr3	95209991	95210490	95210240.5	-18437.5
296766	654248	chr3:95210991-95211490	Bnipl	0.179655165189877	0.00571212528470733	Vas	95251194	chr3	95210991	95211490	95211240.5	-39953.5
296767	654251	chr3:95212491-95212990	Gm128	0.121402017498778	0.00806193717396675	OG	95241110	chr3	95212491	95212990	95212740.5	-28369.5
296768	654253	chr3:95213491-95213990	Bnipl	0.148552481467425	0.000495863713738554	OG	95251194	chr3	95213491	95213990	95213740.5	-37453.5
296769	654255	chr3:95214491-95214990	Bnipl	0.236909126107792	0.000224777505940743	OPC	95251194	chr3	95214491	95214990	95214740.5	-36453.5
296770	654257	chr3:95215491-95215990	Gabpb2	0.149973385168589	0.00589487780109521	MG	95204730	chr3	95215491	95215990	95215740.5	11010.5
296771	654258	chr3:95215991-95216490	Cdc42se1	0.143310516622419	0.00343312785726757	MG	95228424	chr3	95215991	95216490	95216240.5	-12183.5
296772	654261	chr3:95217491-95217990	Gm128	0.303361439424189	0.00472805048632763	MG	95241110	chr3	95217491	95217990	95217740.5	-23369.5
296773	654266	chr3:95219991-95220490	Gm128	0.181522942008883	0.00211695248461419	Vas	95241110	chr3	95219991	95220490	95220240.5	-20869.5
296774	654267	chr3:95220491-95220990	Gm128	0.191357398664609	4.02921605935358e-06	Vas	95241110	chr3	95220491	95220990	95220740.5	-20369.5
296775	654272	chr3:95222991-95223490	Bnipl	0.231703107676787	3.91201168126187e-07	OG	95251194	chr3	95222991	95223490	95223240.5	-27953.5
296776	654273	chr3:95223491-95223990	Bnipl	0.189257043513568	0.00156996015102284	AS	95251194	chr3	95223491	95223990	95223740.5	-27453.5
296777	654274	chr3:95223991-95224490	Gm128	0.177675507601633	0.00308657428696557	Vas	95241110	chr3	95223991	95224490	95224240.5	-16869.5
296778	654275	chr3:95224491-95224990	Bnipl	0.188678247332618	0.00365011699313467	Vas	95251194	chr3	95224491	95224990	95224740.5	-26453.5
296779	654280	chr3:95226991-95227490	Mllt11	0.202950323216576	0.000501419194134156	AS	95228678	chr3	95226991	95227490	95227240.5	-1437.5
296780	654289	chr3:95231491-95231990	Gm128	0.181717927292445	0.00847943357345915	Vas	95241110	chr3	95231491	95231990	95231740.5	-9369.5
296781	654290	chr3:95231991-95232490	Bnipl	0.293263480877515	1.79290520030406e-06	OPC	95251194	chr3	95231991	95232490	95232240.5	-18953.5
296782	654294	chr3:95233991-95234490	Bnipl	0.108511212419167	0.00986276266487285	OG	95251194	chr3	95233991	95234490	95234240.5	-16953.5
296783	654302	chr3:95237991-95238490	Bnipl	0.261718298126842	0.000581208353061302	OPC	95251194	chr3	95237991	95238490	95238240.5	-12953.5
296784	654304	chr3:95238991-95239490	Mllt11	0.210408763477231	0.00388825725412845	OPC	95228678	chr3	95238991	95239490	95239240.5	10562.5
296785	654305	chr3:95239491-95239990	Mllt11	0.170521213479332	0.0059094662502267	MG	95228678	chr3	95239491	95239990	95239740.5	11062.5
296786	654310	chr3:95241991-95242490	Gm128	0.1765384755357	6.42248005718882e-05	Vas	95241110	chr3	95241991	95242490	95242240.5	1130.5
296787	654312	chr3:95242991-95243490	Mllt11	0.139538080270254	0.00138575927084816	Vas	95228678	chr3	95242991	95243490	95243240.5	14562.5
296788	654313	chr3:95243491-95243990	Mllt11	0.15467987279227	0.00417271389906426	fulldata	95228678	chr3	95243491	95243990	95243740.5	15062.5
296789	654315	chr3:95244491-95244990	Gabpb2	0.123405845225793	0.00566793279522004	MG	95204730	chr3	95244491	95244990	95244740.5	40010.5
296790	654316	chr3:95244991-95245489	Bnipl	0.127781749132816	0.00341585114857246	Vas	95251194	chr3	95244991	95245489	95245240	-5954
296791	654317	chr3:95245490-95245989	Gm128	0.200865430837236	2.10598016781027e-06	MG	95241110	chr3	95245490	95245989	95245739.5	4629.5
296792	654318	chr3:95245990-95246489	Cdc42se1	0.180358207139291	0.00181937824876743	Vas	95228424	chr3	95245990	95246489	95246239.5	17815.5
296793	654320	chr3:95246990-95247489	Bnipl	0.258384392871034	8.07568948157922e-07	MG	95251194	chr3	95246990	95247489	95247239.5	-3954.5
296794	654323	chr3:95248490-95248989	Bnipl	0.115564327613205	0.00207877015477032	MG	95251194	chr3	95248490	95248989	95248739.5	-2454.5
296795	654324	chr3:95248990-95249489	Mllt11	0.190949659459578	0.00572338534958428	OPC	95228678	chr3	95248990	95249489	95249239.5	20561.5
296796	654326	chr3:95249990-95250489	Bnipl	0.16736120327671	0.00715001421593997	AS	95251194	chr3	95249990	95250489	95250239.5	-954.5
296797	654328	chr3:95250990-95251489	Bnipl	0.132774508688526	0.00403803673324643	OG	95251194	chr3	95250990	95251489	95251239.5	45.5
296798	654329	chr3:95251490-95251989	Bnipl	0.143209482751527	0.00733739675575684	AS	95251194	chr3	95251490	95251989	95251739.5	545.5
296799	654338	chr3:95255990-95256489	Cdc42se1	0.154858537015068	0.00505744827370203	Vas	95228424	chr3	95255990	95256489	95256239.5	27815.5
296800	654339	chr3:95256490-95256989	Cdc42se1	0.159982168077693	0.00383836242184743	Vas	95228424	chr3	95256490	95256989	95256739.5	28315.5
296801	654341	chr3:95257490-95257989	Mllt11	0.153671551167272	0.00717712514372859	Vas	95228678	chr3	95257490	95257989	95257739.5	29061.5
296802	654343	chr3:95258490-95258989	Bnipl	0.250210729970517	5.12603150431001e-05	OPC	95251194	chr3	95258490	95258989	95258739.5	7545.5
296803	654344	chr3:95258990-95259489	Anxa9	0.135595667465337	0.00019296420648407	OG	95306805	chr3	95258990	95259489	95259239.5	-47565.5
296804	654347	chr3:95260490-95260989	Anxa9	0.204880700653098	0.000801056533381028	MG	95306805	chr3	95260490	95260989	95260739.5	-46065.5
296805	654349	chr3:95261490-95261989	Cdc42se1	0.115242418784149	0.00457947211796927	EN	95228424	chr3	95261490	95261989	95261739.5	33315.5
296806	654352	chr3:95262990-95263489	Gm128	0.118098365403699	0.00245407311406887	EN	95241110	chr3	95262990	95263489	95263239.5	22129.5
296807	654354	chr3:95263990-95264489	Anxa9	0.186273383294893	0.00321272557232266	Vas	95306805	chr3	95263990	95264489	95264239.5	-42565.5
296808	654355	chr3:95264490-95264989	Mllt11	0.179370758346526	0.0032505162494838	fulldata	95228678	chr3	95264490	95264989	95264739.5	36061.5
296809	654357	chr3:95265490-95265989	Bnipl	0.234274920794023	2.21272198051015e-05	Vas	95251194	chr3	95265490	95265989	95265739.5	14545.5
296810	654358	chr3:95265990-95266489	Bnipl	0.239625408381488	0.000134385303583118	Vas	95251194	chr3	95265990	95266489	95266239.5	15045.5
296811	654359	chr3:95266490-95266989	Anxa9	0.162916219245376	0.0031219238629242	Vas	95306805	chr3	95266490	95266989	95266739.5	-40065.5
296812	654361	chr3:95267490-95267989	Anxa9	0.121761220551513	0.00651927550215448	EN	95306805	chr3	95267490	95267989	95267739.5	-39065.5
296813	654362	chr3:95267990-95268489	Bnipl	0.231981854685109	7.99428456765838e-09	Vas	95251194	chr3	95267990	95268489	95268239.5	17045.5
296814	654369	chr3:95271490-95271989	Bnipl	0.2277779001521	1.13379420852988e-05	Vas	95251194	chr3	95271490	95271989	95271739.5	20545.5
296815	654370	chr3:95271990-95272489	Anxa9	0.14033296684654	0.00509842397009519	OPC	95306805	chr3	95271990	95272489	95272239.5	-34565.5
296816	654371	chr3:95272490-95272989	Anxa9	0.222902565383982	0.00267447486128558	OPC	95306805	chr3	95272490	95272989	95272739.5	-34065.5
296817	654372	chr3:95272990-95273489	Bnipl	0.181558744620408	0.00315889912058132	Vas	95251194	chr3	95272990	95273489	95273239.5	22045.5
296818	654374	chr3:95273990-95274489	Anxa9	0.132979763211851	0.00151346246066297	EN	95306805	chr3	95273990	95274489	95274239.5	-32565.5
296819	654376	chr3:95274990-95275489	Bnipl	0.160775997371203	0.00721055411478799	Vas	95251194	chr3	95274990	95275489	95275239.5	24045.5
296820	654378	chr3:95275990-95276489	Anxa9	0.124978624984274	0.00538364184452444	OG	95306805	chr3	95275990	95276489	95276239.5	-30565.5
296821	654379	chr3:95276490-95276989	Mllt11	0.108616497024743	0.00550888668221661	MG	95228678	chr3	95276490	95276989	95276739.5	48061.5
296822	654380	chr3:95276990-95277489	Anxa9	0.164192508426291	0.00438681323926116	MG	95306805	chr3	95276990	95277489	95277239.5	-29565.5
296823	654387	chr3:95280490-95280989	Anxa9	0.203294346073859	0.00904634892618861	OPC	95306805	chr3	95280490	95280989	95280739.5	-26065.5
296824	654393	chr3:95283489-95283988	Anxa9	0.267068928944685	0.000382746747875862	AS	95306805	chr3	95283489	95283988	95283738.5	-23066.5
296825	654397	chr3:95285489-95285988	Bnipl	0.186690159781042	0.00471030957958174	AS	95251194	chr3	95285489	95285988	95285738.5	34544.5
296826	654407	chr3:95290489-95290988	Gm128	0.224933619438598	0.00761234526490273	Vas	95241110	chr3	95290489	95290988	95290738.5	49628.5
296827	654408	chr3:95290989-95291488	Anxa9	0.130083732034408	0.000553162415698027	EN	95306805	chr3	95290989	95291488	95291238.5	-15566.5
296828	654416	chr3:95294989-95295488	Anxa9	0.106784387125565	0.00838856892700879	EN	95306805	chr3	95294989	95295488	95295238.5	-11566.5
296829	654419	chr3:95296489-95296988	Bnipl	0.174143756006257	0.00636983008731917	AS	95251194	chr3	95296489	95296988	95296738.5	45544.5
296830	654423	chr3:95298489-95298988	Anxa9	0.181520330280934	0.00505884944071855	OPC	95306805	chr3	95298489	95298988	95298738.5	-8066.5
296831	654424	chr3:95298989-95299488	Bnipl	0.187095279027069	0.000985915497087708	AS	95251194	chr3	95298989	95299488	95299238.5	48044.5
296832	654425	chr3:95299489-95299988	Anxa9	0.217772856412902	4.38115243732717e-05	OPC	95306805	chr3	95299489	95299988	95299738.5	-7066.5
296833	654427	chr3:95300489-95300988	Bnipl	0.167715695363118	0.00250089289375977	AS	95251194	chr3	95300489	95300988	95300738.5	49544.5
296834	654428	chr3:95300989-95301488	Anxa9	0.194813910935321	0.00666697417735806	Vas	95306805	chr3	95300989	95301488	95301238.5	-5566.5
296835	654434	chr3:95303989-95304488	Anxa9	0.139169605842026	0.00208997796809351	MG	95306805	chr3	95303989	95304488	95304238.5	-2566.5
296836	654447	chr3:95310489-95310988	Anxa9	0.187437213431945	0.00912500045160536	OPC	95306805	chr3	95310489	95310988	95310738.5	3933.5
296837	654448	chr3:95310989-95311488	Anxa9	0.268051319059668	0.000423148859615252	OPC	95306805	chr3	95310989	95311488	95311238.5	4433.5
296838	654451	chr3:95312489-95312988	Cers2	0.205519834181253	0.00595970297954762	fulldata	95314805	chr3	95312489	95312988	95312738.5	-2066.5
296839	654453	chr3:95313489-95313988	Cers2	0.197661424281674	0.00360239445936694	fulldata	95314805	chr3	95313489	95313988	95313738.5	-1066.5
296840	654463	chr3:95318489-95318988	Cers2	0.301896549172788	0.000757762184042221	fulldata	95314805	chr3	95318489	95318988	95318738.5	3933.5
296841	654466	chr3:95319989-95320488	Cers2	0.329345991005289	0.00126827625474624	fulldata	95314805	chr3	95319989	95320488	95320238.5	5433.5
296842	654467	chr3:95320489-95320988	Cers2	0.268256078031911	0.00122689820821698	fulldata	95314805	chr3	95320489	95320988	95320738.5	5933.5
296843	654468	chr3:95320989-95321488	Setdb1	0.167113325526627	0.00239938303001774	Vas	95357203	chr3	95320989	95321488	95321238.5	-35964.5
296844	654469	chr3:95321489-95321987	Cers2	0.152518827920459	0.00827557624574848	Vas	95314805	chr3	95321489	95321987	95321738	6933
296845	654471	chr3:95322488-95322987	Cers2	0.291348605101801	2.23043408998924e-05	fulldata	95314805	chr3	95322488	95322987	95322737.5	7932.5
296846	654472	chr3:95322988-95323487	Setdb1	0.136046695090711	0.00881281953392044	MG	95357203	chr3	95322988	95323487	95323237.5	-33965.5
296847	654475	chr3:95324488-95324987	Cers2	0.224455739328189	0.00553368489131412	fulldata	95314805	chr3	95324488	95324987	95324737.5	9932.5
296848	654494	chr3:95333988-95334487	Anxa9	0.216063916362309	0.000344617808441527	Vas	95306805	chr3	95333988	95334487	95334237.5	27432.5
296849	654504	chr3:95338988-95339487	Anxa9	0.114859470469108	0.00502457839881232	EN	95306805	chr3	95338988	95339487	95339237.5	32432.5
296850	654514	chr3:95343988-95344487	Anxa9	0.209995254398155	0.00411056557046374	OPC	95306805	chr3	95343988	95344487	95344237.5	37432.5
296851	654528	chr3:95350988-95351487	Anxa9	0.124985915177776	0.00935664065459341	AS	95306805	chr3	95350988	95351487	95351237.5	44432.5
296852	654530	chr3:95351988-95352487	Anxa9	0.153024106149897	0.0022711715203686	Vas	95306805	chr3	95351988	95352487	95352237.5	45432.5
296853	654532	chr3:95352988-95353487	Anxa9	0.146858168961334	0.000786938399865211	Vas	95306805	chr3	95352988	95353487	95353237.5	46432.5
296854	654533	chr3:95353488-95353987	Setdb1	0.147145079279509	0.00505182569424123	EN	95357203	chr3	95353488	95353987	95353737.5	-3465.5
296855	654534	chr3:95353988-95354487	Anxa9	0.14033296684654	0.00606881059948228	OPC	95306805	chr3	95353988	95354487	95354237.5	47432.5
296856	654535	chr3:95354488-95354987	4930558C23Rik	0.329301453974155	0	Vas	95402842	chr3	95354488	95354987	95354737.5	-48104.5
296857	654536	chr3:95354988-95355487	Setdb1	0.159414577284685	0.00820312882528196	OPC	95357203	chr3	95354988	95355487	95355237.5	-1965.5
296858	654541	chr3:95357488-95357987	4930558C23Rik	0.136685263064203	0.00973406028318158	OPC	95402842	chr3	95357488	95357987	95357737.5	-45104.5
296859	654543	chr3:95358488-95358987	4930558C23Rik	0.33162887726345	5.22536408587015e-07	OPC	95402842	chr3	95358488	95358987	95358737.5	-44104.5
296860	654544	chr3:95358988-95359487	4930558C23Rik	0.230317038246152	0.00275423009262987	OPC	95402842	chr3	95358988	95359487	95359237.5	-43604.5
296861	654553	chr3:95363487-95363986	Setdb1	0.141847217369709	0.00826715668779499	AS	95357203	chr3	95363487	95363986	95363736.5	6533.5
296862	654559	chr3:95366487-95366986	Setdb1	0.10091748137057	0.00431945757323149	OG	95357203	chr3	95366487	95366986	95366736.5	9533.5
296863	654561	chr3:95367487-95367986	4930558C23Rik	0.131935496367198	0.00312844612555729	OG	95402842	chr3	95367487	95367986	95367736.5	-35105.5
296864	654566	chr3:95369987-95370486	Setdb1	0.105654756839791	0.00578288153680007	OG	95357203	chr3	95369987	95370486	95370236.5	13033.5
296865	654568	chr3:95370987-95371486	4930558C23Rik	0.147742332490922	0.00110559561444168	Vas	95402842	chr3	95370987	95371486	95371236.5	-31605.5
296866	654571	chr3:95372487-95372986	4930558C23Rik	0.133495931930084	0.000146763774373726	MG	95402842	chr3	95372487	95372986	95372736.5	-30105.5
296867	654573	chr3:95373487-95373986	4930558C23Rik	0.267877784211217	0.00900540994194277	OPC	95402842	chr3	95373487	95373986	95373736.5	-29105.5
296868	654575	chr3:95374487-95374986	4930558C23Rik	0.229643715157206	6.42984502485788e-05	Vas	95402842	chr3	95374487	95374986	95374736.5	-28105.5
296869	654580	chr3:95376987-95377486	Setdb1	0.155352227392794	0.00170377003844557	AS	95357203	chr3	95376987	95377486	95377236.5	20033.5
296870	654582	chr3:95377987-95378486	4930558C23Rik	0.118893053673851	0.00540068141716521	OG	95402842	chr3	95377987	95378486	95378236.5	-24605.5
296871	654583	chr3:95378487-95378986	4930558C23Rik	0.275423637287589	0.000468691854392467	OPC	95402842	chr3	95378487	95378986	95378736.5	-24105.5
296872	654586	chr3:95379987-95380486	4930558C23Rik	0.196951989784089	0.000127363121988244	OPC	95402842	chr3	95379987	95380486	95380236.5	-22605.5
296873	654587	chr3:95380487-95380986	4930558C23Rik	0.196951989784089	0.00189435131864424	OPC	95402842	chr3	95380487	95380986	95380736.5	-22105.5
296874	654593	chr3:95383487-95383986	4930558C23Rik	0.178381412137422	0.000810716448566784	OG	95402842	chr3	95383487	95383986	95383736.5	-19105.5
296875	654597	chr3:95385487-95385986	4930558C23Rik	0.225377887631066	1.39468396942455e-06	Vas	95402842	chr3	95385487	95385986	95385736.5	-17105.5
296876	654598	chr3:95385987-95386486	4930558C23Rik	0.32729351827919	0.000164262544442018	Vas	95402842	chr3	95385987	95386486	95386236.5	-16605.5
296877	654600	chr3:95386987-95387486	Setdb1	0.140409159499157	0.00886698956112553	AS	95357203	chr3	95386987	95387486	95387236.5	30033.5
296878	654601	chr3:95387487-95387986	4930558C23Rik	0.161429279467662	7.19757586864489e-13	MG	95402842	chr3	95387487	95387986	95387736.5	-15105.5
296879	654617	chr3:95395487-95395986	4930558C23Rik	0.155810173173021	0.000411924549124421	Vas	95402842	chr3	95395487	95395986	95395736.5	-7105.5
296880	654618	chr3:95395987-95396486	4930558C23Rik	0.394795165042315	2.07058448165043e-08	OPC	95402842	chr3	95395987	95396486	95396236.5	-6605.5
296881	654619	chr3:95396487-95396986	4930558C23Rik	0.188931320516864	0.00776270169916105	OPC	95402842	chr3	95396487	95396986	95396736.5	-6105.5
296882	654621	chr3:95397487-95397986	4930558C23Rik	0.194278433361681	0.00293773004896924	OPC	95402842	chr3	95397487	95397986	95397736.5	-5105.5
296883	654627	chr3:95400486-95400985	4930558C23Rik	0.102803042562909	0.00113285792872786	EN	95402842	chr3	95400486	95400985	95400735.5	-2106.5
296884	654629	chr3:95401486-95401985	4930558C23Rik	0.286468473989784	9.41516746788551e-08	MG	95402842	chr3	95401486	95401985	95401735.5	-1106.5
296885	654639	chr3:95406486-95406985	4930558C23Rik	0.225377887631066	0.00290296254372235	Vas	95402842	chr3	95406486	95406985	95406735.5	3893.5
296886	654640	chr3:95406986-95407485	4930558C23Rik	0.18450232009727	0.00515002672791864	AS	95402842	chr3	95406986	95407485	95407235.5	4393.5
296887	654648	chr3:95410986-95411485	4930558C23Rik	0.206604269508591	4.38941375169311e-06	MG	95402842	chr3	95410986	95411485	95411235.5	8393.5
296888	654649	chr3:95411486-95411985	4930558C23Rik	0.163768834242556	0.000890987156036971	MG	95402842	chr3	95411486	95411985	95411735.5	8893.5
296889	654652	chr3:95412986-95413485	4930558C23Rik	0.184475393146183	0.00012424603778316	OPC	95402842	chr3	95412986	95413485	95413235.5	10393.5
296890	654654	chr3:95413986-95414485	4930558C23Rik	0.205459647516854	3.19835765316689e-07	MG	95402842	chr3	95413986	95414485	95414235.5	11393.5
296891	654660	chr3:95416986-95417485	4930558C23Rik	0.175574938693713	6.49152439660128e-05	Vas	95402842	chr3	95416986	95417485	95417235.5	14393.5
296892	654661	chr3:95417486-95417985	4930558C23Rik	0.179128280301366	0.000186086600976521	OPC	95402842	chr3	95417486	95417985	95417735.5	14893.5
296893	654662	chr3:95417986-95418485	4930558C23Rik	0.123560475802682	0.00630586634487718	AS	95402842	chr3	95417986	95418485	95418235.5	15393.5
296894	654668	chr3:95420986-95421485	4930558C23Rik	0.121458142034509	0.00488910303339718	AS	95402842	chr3	95420986	95421485	95421235.5	18393.5
296895	654673	chr3:95423486-95423985	4930558C23Rik	0.205459647516854	7.60471907668148e-10	MG	95402842	chr3	95423486	95423985	95423735.5	20893.5
296896	654677	chr3:95425486-95425985	4930558C23Rik	0.267877784211217	4.44089209850063e-16	OPC	95402842	chr3	95425486	95425985	95425735.5	22893.5
296897	654678	chr3:95425986-95426485	4930558C23Rik	0.194278433361681	0.00665287409742454	OPC	95402842	chr3	95425986	95426485	95426235.5	23393.5
296898	654685	chr3:95429486-95429985	4930558C23Rik	0.129915014558249	0.00394415014903948	AS	95402842	chr3	95429486	95429985	95429735.5	26893.5
296899	654686	chr3:95429986-95430485	4930558C23Rik	0.16381205340259	0.00104736713820008	AS	95402842	chr3	95429986	95430485	95430235.5	27393.5
296900	654688	chr3:95430986-95431485	4930558C23Rik	0.226799830139779	4.37660742647061e-07	Vas	95402842	chr3	95430986	95431485	95431235.5	28393.5
296901	654689	chr3:95431486-95431985	4930558C23Rik	0.181672766721047	0.00514670177443954	AS	95402842	chr3	95431486	95431985	95431735.5	28893.5
296902	654696	chr3:95434986-95435485	4930558C23Rik	0.202296264305545	0.000873695787374396	OPC	95402842	chr3	95434986	95435485	95435235.5	32393.5
296903	654699	chr3:95436485-95436984	4930558C23Rik	0.197112087639677	0.00454351449072177	AS	95402842	chr3	95436485	95436984	95436734.5	33892.5
296904	654704	chr3:95438985-95439484	4930558C23Rik	0.208731114878464	0.00143582971994405	MG	95402842	chr3	95438985	95439484	95439234.5	36392.5
296905	654708	chr3:95440985-95441484	4930558C23Rik	0.251074959000061	0.000535671661538006	Vas	95402842	chr3	95440985	95441484	95441234.5	38392.5
296906	654710	chr3:95441985-95442484	4930558C23Rik	0.109784413102976	0.00691890656862915	EN	95402842	chr3	95441985	95442484	95442234.5	39392.5
296907	654717	chr3:95445485-95445984	4930558C23Rik	0.129636558603723	0.00702941829513559	Vas	95402842	chr3	95445485	95445984	95445734.5	42892.5
296908	654721	chr3:95447485-95447984	4930558C23Rik	0.17906318250882	0.000715860751245745	Vas	95402842	chr3	95447485	95447984	95447734.5	44892.5
296909	654724	chr3:95448985-95449484	4930558C23Rik	0.221112060104926	0.00102420982129803	Vas	95402842	chr3	95448985	95449484	95449234.5	46392.5
296910	654730	chr3:95451985-95452484	4930558C23Rik	0.32729351827919	3.0188362920569e-10	Vas	95402842	chr3	95451985	95452484	95452234.5	49392.5
296911	654750	chr3:95461985-95462484	Arnt	0.154749718157262	0.00984333099413448	AS	95434368	chr3	95461985	95462484	95462234.5	27866.5
296912	654751	chr3:95462485-95462984	Ctsk	0.137354544377033	0.00292293513669983	MG	95499210	chr3	95462485	95462984	95462734.5	-36475.5
296913	654755	chr3:95464485-95464984	Arnt	0.126438230059928	0.001341773690544	OG	95434368	chr3	95464485	95464984	95464734.5	30366.5
296914	654757	chr3:95465485-95465984	Ctsk	0.180423099786169	0.0015583216015882	Vas	95499210	chr3	95465485	95465984	95465734.5	-33475.5
296915	654778	chr3:95475984-95476483	Ctsk	0.200407614863798	0.0057502862322848	OPC	95499210	chr3	95475984	95476483	95476233.5	-22976.5
296916	654779	chr3:95476484-95476983	Ctsk	0.160257258406671	0.00338321094392913	OPC	95499210	chr3	95476484	95476983	95476733.5	-22476.5
296917	654781	chr3:95477484-95477983	Ctsk	0.173839179013963	0.00497691519834076	MG	95499210	chr3	95477484	95477983	95477733.5	-21476.5
296918	654791	chr3:95482484-95482983	Ctss	0.220546733243647	3.13355877767929e-06	Vas	95526786	chr3	95482484	95482983	95482733.5	-44052.5
296919	654797	chr3:95485484-95485983	Ctss	0.124088302904369	0.00305292495296827	OG	95526786	chr3	95485484	95485983	95485733.5	-41052.5
296920	654798	chr3:95485984-95486483	Ctss	0.164501830161473	0.00268607000238574	Vas	95526786	chr3	95485984	95486483	95486233.5	-40552.5
296921	654813	chr3:95493484-95493983	Ctsk	0.190576199186312	0.0013044391368281	OPC	95499210	chr3	95493484	95493983	95493733.5	-5476.5
296922	654818	chr3:95495984-95496483	Ctsk	0.169433625315432	0.00191832341577147	Vas	95499210	chr3	95495984	95496483	95496233.5	-2976.5
296923	654821	chr3:95497484-95497983	Ctss	0.13941701733966	0.00582800201806677	MG	95526786	chr3	95497484	95497983	95497733.5	-29052.5
296924	654825	chr3:95499484-95499983	Ctss	0.183104593418508	0.00167997807202058	AS	95526786	chr3	95499484	95499983	95499733.5	-27052.5
296925	654832	chr3:95502984-95503483	Ctsk	0.108551564235784	0.00331397210074991	fulldata	95499210	chr3	95502984	95503483	95503233.5	4023.5
296926	654836	chr3:95504984-95505483	Ctsk	0.243081647374951	0.00220728697677142	OPC	95499210	chr3	95504984	95505483	95505233.5	6023.5
296927	654838	chr3:95505984-95506483	Ctsk	0.184512411030384	1.61872826887066e-06	OPC	95499210	chr3	95505984	95506483	95506233.5	7023.5
296928	654840	chr3:95506984-95507483	Ctss	0.153674663120954	0.00559352939988234	MG	95526786	chr3	95506984	95507483	95507233.5	-19552.5
296929	654842	chr3:95507984-95508483	Ctss	0.129045946508966	0.00511370522074894	Vas	95526786	chr3	95507984	95508483	95508233.5	-18552.5
296930	654849	chr3:95511484-95511983	Ctss	0.194300682944882	5.44881256925311e-05	Vas	95526786	chr3	95511484	95511983	95511733.5	-15052.5
296931	654853	chr3:95513483-95513982	Ctss	0.128813827949739	0.00924799460078018	Vas	95526786	chr3	95513483	95513982	95513732.5	-13053.5
296932	654855	chr3:95514483-95514982	Ctsk	0.254744655708598	0.000607511946351669	OPC	95499210	chr3	95514483	95514982	95514732.5	15522.5
296933	654856	chr3:95514983-95515482	Ctsk	0.190576199186312	0.000593372569696715	OPC	95499210	chr3	95514983	95515482	95515232.5	16022.5
296934	654858	chr3:95515983-95516482	Ctsk	0.131122920631059	0.00499263574163333	Vas	95499210	chr3	95515983	95516482	95516232.5	17022.5
296935	654861	chr3:95517483-95517982	Ctss	0.183750789682521	0.00970655965201161	Vas	95526786	chr3	95517483	95517982	95517732.5	-9053.5
296936	654863	chr3:95518483-95518982	Ctss	0.172320458106391	0.000682440926715877	fulldata	95526786	chr3	95518483	95518982	95518732.5	-8053.5
296937	654864	chr3:95518983-95519482	Ctss	0.258883219070303	0.00267231223880249	fulldata	95526786	chr3	95518983	95519482	95519232.5	-7553.5
296938	654865	chr3:95519483-95519982	Ctsk	0.173825276567078	0.00118614466556011	AS	95499210	chr3	95519483	95519982	95519732.5	20522.5
296939	654866	chr3:95519983-95520482	Ctss	0.160279283649892	0.00437535406611467	MG	95526786	chr3	95519983	95520482	95520232.5	-6553.5
296940	654867	chr3:95520483-95520982	Hormad1	0.234002326879932	1.41786582474879e-12	OPC	95559640	chr3	95520483	95520982	95520732.5	-38907.5
296941	654868	chr3:95520983-95521482	Ctss	0.355062805634569	6.44825571827212e-08	fulldata	95526786	chr3	95520983	95521482	95521232.5	-5553.5
296942	654869	chr3:95521483-95521982	Ctss	0.216482014523163	2.95262581051503e-09	fulldata	95526786	chr3	95521483	95521982	95521732.5	-5053.5
296943	654870	chr3:95521983-95522482	Ctss	0.165390550795009	1.9955472766453e-06	fulldata	95526786	chr3	95521983	95522482	95522232.5	-4553.5
296944	654871	chr3:95522483-95522982	Ctss	0.111900684790627	0.000480861998316873	fulldata	95526786	chr3	95522483	95522982	95522732.5	-4053.5
296945	654872	chr3:95522983-95523482	Ctss	0.161654311803701	0.000258081548424993	fulldata	95526786	chr3	95522983	95523482	95523232.5	-3553.5
296946	654873	chr3:95523483-95523982	Ctss	0.332870618430681	2.1553902103677e-05	fulldata	95526786	chr3	95523483	95523982	95523732.5	-3053.5
296947	654874	chr3:95523983-95524482	Ctss	0.255056739142372	5.87039783450649e-09	fulldata	95526786	chr3	95523983	95524482	95524232.5	-2553.5
296948	654875	chr3:95524483-95524982	Ctss	0.149573400827807	1.10451415102908e-06	fulldata	95526786	chr3	95524483	95524982	95524732.5	-2053.5
296949	654876	chr3:95524983-95525482	Ctss	0.111542664855922	0.000340346080896947	fulldata	95526786	chr3	95524983	95525482	95525232.5	-1553.5
296950	654878	chr3:95525983-95526482	Ctss	0.122181036981767	0.00130693147757188	fulldata	95526786	chr3	95525983	95526482	95526232.5	-553.5
296951	654879	chr3:95526483-95526982	Ctss	0.308817934772271	2.04515947510586e-08	fulldata	95526786	chr3	95526483	95526982	95526732.5	-53.5
296952	654880	chr3:95526983-95527482	Ctss	0.242492025901187	3.41997541397632e-11	fulldata	95526786	chr3	95526983	95527482	95527232.5	446.5
296953	654881	chr3:95527483-95527982	Ctss	0.22619796219408	7.04588609679035e-10	fulldata	95526786	chr3	95527483	95527982	95527732.5	946.5
296954	654882	chr3:95527983-95528482	Ctss	0.191013683269022	2.67455487500401e-05	fulldata	95526786	chr3	95527983	95528482	95528232.5	1446.5
296955	654883	chr3:95528483-95528982	Ctss	0.152369128195063	1.11456616516126e-05	fulldata	95526786	chr3	95528483	95528982	95528732.5	1946.5
296956	654884	chr3:95528983-95529482	Ctss	0.131956514389318	1.39424332442628e-05	fulldata	95526786	chr3	95528983	95529482	95529232.5	2446.5
296957	654885	chr3:95529483-95529982	Ctss	0.293133616772256	9.1973234184195e-07	fulldata	95526786	chr3	95529483	95529982	95529732.5	2946.5
296958	654886	chr3:95529983-95530482	Ctss	0.344176368491471	1.7053111034393e-08	fulldata	95526786	chr3	95529983	95530482	95530232.5	3446.5
296959	654887	chr3:95530483-95530982	Hormad1	0.247185556563309	1.31352903998128e-07	OPC	95559640	chr3	95530483	95530982	95530732.5	-28907.5
296960	654888	chr3:95530983-95531482	Ctss	0.139705932332237	1.24161825810765e-05	fulldata	95526786	chr3	95530983	95531482	95531232.5	4446.5
296961	654894	chr3:95533983-95534482	Ctss	0.163849341561322	0.00254090676739971	MG	95526786	chr3	95533983	95534482	95534232.5	7446.5
296962	654897	chr3:95535483-95535982	Hormad1	0.162676018527145	0.00278168940129186	OG	95559640	chr3	95535483	95535982	95535732.5	-23907.5
296963	654899	chr3:95536483-95536982	Ctss	0.110779892036776	0.0047791369490563	Vas	95526786	chr3	95536483	95536982	95536732.5	9946.5
296964	654902	chr3:95537983-95538482	Hormad1	0.187829682365392	0.00201629319123908	MG	95559640	chr3	95537983	95538482	95538232.5	-21407.5
296965	654903	chr3:95538483-95538982	Ctsk	0.165454791111752	0.00260370208507332	OPC	95499210	chr3	95538483	95538982	95538732.5	39522.5
296966	654908	chr3:95540983-95541482	Ctss	0.117933405688833	0.00582067214243209	fulldata	95526786	chr3	95540983	95541482	95541232.5	14446.5
296967	654909	chr3:95541483-95541982	Ctss	0.151737383268002	0.00732499567137712	MG	95526786	chr3	95541483	95541982	95541732.5	14946.5
296968	654910	chr3:95541983-95542482	Hormad1	0.15958991308264	0.000290684083080084	OPC	95559640	chr3	95541983	95542482	95542232.5	-17407.5
296969	654911	chr3:95542483-95542982	Hormad1	0.312871284992314	4.91652650091989e-06	Vas	95559640	chr3	95542483	95542982	95542732.5	-16907.5
296970	654912	chr3:95542983-95543482	Ctsk	0.128146667193949	0.00409421194131299	OG	95499210	chr3	95542983	95543482	95543232.5	44022.5
296971	654919	chr3:95546483-95546982	Ctss	0.176538152645603	0.00166930830541856	MG	95526786	chr3	95546483	95546982	95546732.5	19946.5
296972	654922	chr3:95547983-95548482	Ctss	0.149067309481117	0.00647991805605352	MG	95526786	chr3	95547983	95548482	95548232.5	21446.5
296973	654925	chr3:95549483-95549982	Hormad1	0.17532771646115	0.00330578032366324	AS	95559640	chr3	95549483	95549982	95549732.5	-9907.5
296974	654928	chr3:95550983-95551481	Ctss	0.129856377304664	0.00782903024390591	MG	95526786	chr3	95550983	95551481	95551232	24446
296975	654931	chr3:95552482-95552981	Hormad1	0.154511323675494	0.00124652764100985	MG	95559640	chr3	95552482	95552981	95552731.5	-6908.5
296976	654933	chr3:95553482-95553981	Ctss	0.195821032576689	0.00321800652813709	Vas	95526786	chr3	95553482	95553981	95553731.5	26945.5
296977	654936	chr3:95554982-95555481	Ctss	0.195678671374106	0.000379699346076956	MG	95526786	chr3	95554982	95555481	95555231.5	28445.5
296978	654938	chr3:95555982-95556481	Hormad1	0.123121682499581	0.00225116613486942	AS	95559640	chr3	95555982	95556481	95556231.5	-3408.5
296979	654940	chr3:95556982-95557481	Ctss	0.15056558436824	0.0070440070798059	MG	95526786	chr3	95556982	95557481	95557231.5	30445.5
296980	654941	chr3:95557482-95557981	Ctss	0.203422780735722	1.4872668113397e-05	Vas	95526786	chr3	95557482	95557981	95557731.5	30945.5
296981	654957	chr3:95565482-95565981	Hormad1	0.144896988178947	0.00586151829600945	OG	95559640	chr3	95565482	95565981	95565731.5	6091.5
296982	654958	chr3:95565982-95566481	Golph3l	0.100405263765462	0.00655985093336509	OG	95588915	chr3	95565982	95566481	95566231.5	-22683.5
296983	654963	chr3:95568482-95568981	Hormad1	0.146585995668337	0.00387886616480859	AS	95559640	chr3	95568482	95568981	95568731.5	9091.5
296984	654974	chr3:95573982-95574481	Hormad1	0.136175842317957	0.00416582734093052	OG	95559640	chr3	95573982	95574481	95574231.5	14591.5
296985	654985	chr3:95579482-95579981	Hormad1	0.237298134300776	0.00147263076928106	OPC	95559640	chr3	95579482	95579981	95579731.5	20091.5
296986	655006	chr3:95589981-95590480	Hormad1	0.234002326879932	3.41430981654067e-06	OPC	95559640	chr3	95589981	95590480	95590230.5	30590.5
296987	655015	chr3:95594481-95594980	Hormad1	0.272633792446705	4.3501215519659e-05	OPC	95559640	chr3	95594481	95594980	95594730.5	35090.5
296988	655017	chr3:95595481-95595980	Hormad1	0.145178182510369	0.000754323791263833	MG	95559640	chr3	95595481	95595980	95595730.5	36090.5
296989	655019	chr3:95596481-95596980	Hormad1	0.231805121932703	2.22277751760203e-12	OPC	95559640	chr3	95596481	95596980	95596730.5	37090.5
296990	655032	chr3:95602981-95603480	Hormad1	0.17012900286418	8.75648321851941e-07	Vas	95559640	chr3	95602981	95603480	95603230.5	43590.5
296991	655033	chr3:95603481-95603980	Hormad1	0.231805121932703	0.000623491082663019	OPC	95559640	chr3	95603481	95603980	95603730.5	44090.5
296992	655050	chr3:95611981-95612480	Mcl1	0.169851915326824	7.12291843940616e-05	MG	95658410	chr3	95611981	95612480	95612230.5	-46179.5
296993	655058	chr3:95615981-95616480	Golph3l	0.135410002854027	0.00466213893772394	AS	95588915	chr3	95615981	95616480	95616230.5	27315.5
296994	655059	chr3:95616481-95616980	Mcl1	0.146884628941679	0.00648101811925883	AS	95658410	chr3	95616481	95616980	95616730.5	-41679.5
296995	655060	chr3:95616981-95617480	Mcl1	0.139139963065785	0.00542741304497962	AS	95658410	chr3	95616981	95617480	95617230.5	-41179.5
296996	655062	chr3:95617981-95618480	Golph3l	0.204618029210376	0.00200406454076618	OPC	95588915	chr3	95617981	95618480	95618230.5	29315.5
296997	655063	chr3:95618481-95618980	Golph3l	0.172362350384169	0.000501236388116166	MG	95588915	chr3	95618481	95618980	95618730.5	29815.5
296998	655068	chr3:95620981-95621480	Mcl1	0.125650127001954	0.00310542040100725	OG	95658410	chr3	95620981	95621480	95621230.5	-37179.5
296999	655081	chr3:95627481-95627979	Ensa	0.317502095475141	0.00554292676243251	fulldata	95624980	chr3	95627481	95627979	95627730	2750
297000	655082	chr3:95627980-95628479	Ensa	0.125373688407115	0.00333488075671406	OG	95624980	chr3	95627980	95628479	95628229.5	3249.5
297001	655085	chr3:95629480-95629979	Ensa	0.307522616840997	0.00769005119221244	fulldata	95624980	chr3	95629480	95629979	95629729.5	4749.5
297002	655091	chr3:95632480-95632979	Adamtsl4	0.189710284847354	0.00816316142470197	OPC	95682610	chr3	95632480	95632979	95632729.5	-49880.5
297003	655096	chr3:95634980-95635479	Ensa	0.165970495754819	0.0049234482906424	MG	95624980	chr3	95634980	95635479	95635229.5	10249.5
297004	655097	chr3:95635480-95635979	Adamtsl4	0.170511734394323	0.00474007897715856	OPC	95682610	chr3	95635480	95635979	95635729.5	-46880.5
297005	655099	chr3:95636480-95636979	Adamtsl4	0.165092768580679	0.0069466389764371	AS	95682610	chr3	95636480	95636979	95636729.5	-45880.5
297006	655106	chr3:95639980-95640479	Adamtsl4	0.14660338219803	0.000426292814142415	EN	95682610	chr3	95639980	95640479	95640229.5	-42380.5
297007	655111	chr3:95642480-95642979	Mcl1	0.137111755863751	0.00531962419143994	MG	95658410	chr3	95642480	95642979	95642729.5	-15680.5
297008	655116	chr3:95644980-95645479	Adamtsl4	0.18481124252907	0.00545873987259149	OPC	95682610	chr3	95644980	95645479	95645229.5	-37380.5
297009	655129	chr3:95651480-95651979	Adamtsl4	0.183713093876032	0.00349229300043197	OPC	95682610	chr3	95651480	95651979	95651729.5	-30880.5
297010	655141	chr3:95657480-95657979	Adamtsl4	0.211289816636557	0.00145329625937884	OPC	95682610	chr3	95657480	95657979	95657729.5	-24880.5
297011	655146	chr3:95659980-95660479	Mcl1	0.168109605587805	0.00776841973844145	MG	95658410	chr3	95659980	95660479	95660229.5	1819.5
297012	655147	chr3:95660480-95660979	Ensa	0.208291104404914	0.00285533292087381	OPC	95624980	chr3	95660480	95660979	95660729.5	35749.5
297013	655150	chr3:95661980-95662479	Mcl1	0.186781541472989	0.00980683261089388	MG	95658410	chr3	95661980	95662479	95662229.5	3819.5
297014	655153	chr3:95663480-95663979	Ensa	0.180810938244969	0.0054120962178904	Vas	95624980	chr3	95663480	95663979	95663729.5	38749.5
297015	655167	chr3:95670479-95670978	Adamtsl4	0.172301866283425	0.00377327665168314	AS	95682610	chr3	95670479	95670978	95670728.5	-11881.5
297016	655170	chr3:95671979-95672478	Adamtsl4	0.103933611277534	0.00901480246315101	OG	95682610	chr3	95671979	95672478	95672228.5	-10381.5
297017	655171	chr3:95672479-95672978	Adamtsl4	0.111629707239293	0.00799313969922522	OG	95682610	chr3	95672479	95672978	95672728.5	-9881.5
297018	655172	chr3:95672979-95673478	Mcl1	0.192374202481477	0.00517320070088423	MG	95658410	chr3	95672979	95673478	95673228.5	14818.5
297019	655174	chr3:95673979-95674478	Mcl1	0.189281232152609	0.00447332652756349	OPC	95658410	chr3	95673979	95674478	95674228.5	15818.5
297020	655181	chr3:95677479-95677978	Adamtsl4	0.184649793052529	0.000367663513984873	fulldata	95682610	chr3	95677479	95677978	95677728.5	-4881.5
297021	655192	chr3:95682979-95683478	Adamtsl4	0.144971226771984	0.0048816737445867	fulldata	95682610	chr3	95682979	95683478	95683228.5	618.5
297022	655193	chr3:95683479-95683978	Adamtsl4	0.191871006209279	0.0045507164617069	OPC	95682610	chr3	95683479	95683978	95683728.5	1118.5
297023	655194	chr3:95683979-95684478	Mcl1	0.144680732805871	0.00995258158204826	Vas	95658410	chr3	95683979	95684478	95684228.5	25818.5
297024	655197	chr3:95685479-95685978	Adamtsl4	0.1396458631872	0.000996784077552881	fulldata	95682610	chr3	95685479	95685978	95685728.5	3118.5
297025	655202	chr3:95687979-95688478	Adamtsl4	0.258813225174891	0.00632151902977807	fulldata	95682610	chr3	95687979	95688478	95688228.5	5618.5
297026	655207	chr3:95690479-95690978	Ecm1	0.16022099709703	0.00110598153175734	Vas	95739570	chr3	95690479	95690978	95690728.5	-48841.5
297027	655212	chr3:95692979-95693478	Adamtsl4	0.220635222829281	0.00890099276031897	OPC	95682610	chr3	95692979	95693478	95693228.5	10618.5
297028	655217	chr3:95695479-95695978	Adamtsl4	0.240363985231876	0.0057139655353653	fulldata	95682610	chr3	95695479	95695978	95695728.5	13118.5
297029	655218	chr3:95695979-95696478	Adamtsl4	0.265502659534439	7.22227383691543e-05	fulldata	95682610	chr3	95695979	95696478	95696228.5	13618.5
297030	655219	chr3:95696479-95696978	Adamtsl4	0.167330871529082	0.000341889009253249	fulldata	95682610	chr3	95696479	95696978	95696728.5	14118.5
297031	655220	chr3:95696979-95697478	Ecm1	0.197331257006426	0.00324750472042923	Vas	95739570	chr3	95696979	95697478	95697228.5	-42341.5
297032	655221	chr3:95697479-95697978	Mcl1	0.149346379908978	0.00432218522478711	Vas	95658410	chr3	95697479	95697978	95697728.5	39318.5
297033	655222	chr3:95697979-95698478	Mcl1	0.167221665480379	0.0016848620451706	Vas	95658410	chr3	95697979	95698478	95698228.5	39818.5
297034	655225	chr3:95699479-95699978	Ecm1	0.214102140018949	0.00464653570039242	OPC	95739570	chr3	95699479	95699978	95699728.5	-39841.5
297035	655226	chr3:95699979-95700478	Adamtsl4	0.207473203802558	0.000424282982942725	fulldata	95682610	chr3	95699979	95700478	95700228.5	17618.5
297036	655227	chr3:95700479-95700978	Adamtsl4	0.218069548571023	0.000407003871060629	fulldata	95682610	chr3	95700479	95700978	95700728.5	18118.5
297037	655228	chr3:95700979-95701478	Adamtsl4	0.156066390924387	0.00514210869335752	fulldata	95682610	chr3	95700979	95701478	95701228.5	18618.5
297038	655229	chr3:95701479-95701978	Ecm1	0.246328258688375	0.000462528608575763	OPC	95739570	chr3	95701479	95701978	95701728.5	-37841.5
297039	655230	chr3:95701979-95702478	Adamtsl4	0.272896179020803	0.00999521610132159	fulldata	95682610	chr3	95701979	95702478	95702228.5	19618.5
297040	655231	chr3:95702479-95702978	Adamtsl4	0.172886389235481	0.0022389328780188	MG	95682610	chr3	95702479	95702978	95702728.5	20118.5
297041	655242	chr3:95707978-95708477	Adamtsl4	0.115587891659366	0.00423743497343732	OG	95682610	chr3	95707978	95708477	95708227.5	25617.5
297042	655244	chr3:95708978-95709477	Tars2	0.117545744658907	0.00915543604861102	AS	95754843	chr3	95708978	95709477	95709227.5	-45615.5
297043	655246	chr3:95709978-95710477	Adamtsl4	0.153810583517586	0.000223031961231857	OG	95682610	chr3	95709978	95710477	95710227.5	27617.5
297044	655249	chr3:95711478-95711977	Tars2	0.186097414487768	0.00779244832855153	OPC	95754843	chr3	95711478	95711977	95711727.5	-43115.5
297045	655253	chr3:95713478-95713977	Ecm1	0.156351133618588	0.000197558821707799	OPC	95739570	chr3	95713478	95713977	95713727.5	-25842.5
297046	655260	chr3:95716978-95717477	Adamtsl4	0.164723162535861	0.000355584654508578	fulldata	95682610	chr3	95716978	95717477	95717227.5	34617.5
297047	655263	chr3:95718478-95718977	Tars2	0.155940402980887	9.08243222714766e-05	OG	95754843	chr3	95718478	95718977	95718727.5	-36115.5
297048	655265	chr3:95719478-95719977	Tars2	0.161242830554982	0.00752179816199838	Vas	95754843	chr3	95719478	95719977	95719727.5	-35115.5
297049	655272	chr3:95722978-95723477	Tars2	0.116755063637308	0.00793302273963092	MG	95754843	chr3	95722978	95723477	95723227.5	-31615.5
297050	655275	chr3:95724478-95724977	Ecm1	0.107392882921437	0.00431936542520384	EN	95739570	chr3	95724478	95724977	95724727.5	-14842.5
297051	655279	chr3:95726478-95726977	Ecm1	0.180137706105725	0.00212160290466801	MG	95739570	chr3	95726478	95726977	95726727.5	-12842.5
297052	655286	chr3:95729978-95730477	Adamtsl4	0.167686516123679	0.00909458637261207	OPC	95682610	chr3	95729978	95730477	95730227.5	47617.5
297053	655289	chr3:95731478-95731977	Adamtsl4	0.15769366869948	0.00187260550498114	OG	95682610	chr3	95731478	95731977	95731727.5	49117.5
297054	655290	chr3:95731978-95732477	Ecm1	0.206724492298441	0.00720502986305072	OPC	95739570	chr3	95731978	95732477	95732227.5	-7342.5
297055	655291	chr3:95732478-95732977	Tars2	0.17306138534398	0.00395029224613308	OPC	95754843	chr3	95732478	95732977	95732727.5	-22115.5
297056	655294	chr3:95733978-95734477	Ecm1	0.263513508457228	0.00218383644826092	OPC	95739570	chr3	95733978	95734477	95734227.5	-5342.5
297057	655296	chr3:95734978-95735477	Ecm1	0.202619854364717	0.0018379786736108	OPC	95739570	chr3	95734978	95735477	95735227.5	-4342.5
297058	655303	chr3:95738478-95738977	Ecm1	0.196649471915665	0.00470437643867216	OPC	95739570	chr3	95738478	95738977	95738727.5	-842.5
297059	655304	chr3:95738978-95739477	Ecm1	0.273766497638534	0.000676678179429069	OPC	95739570	chr3	95738978	95739477	95739227.5	-342.5
297060	655305	chr3:95739478-95739977	Ecm1	0.21133505424427	0.0028755037174294	Vas	95739570	chr3	95739478	95739977	95739727.5	157.5
297061	655309	chr3:95741478-95741977	Tars2	0.141075527267187	0.00528001375806197	AS	95754843	chr3	95741478	95741977	95741727.5	-13115.5
297062	655311	chr3:95742477-95742976	Tars2	0.165467107269757	0.000708802739004089	AS	95754843	chr3	95742477	95742976	95742726.5	-12116.5
297063	655312	chr3:95742977-95743476	Ecm1	0.156480592984396	0.00151720162321767	Vas	95739570	chr3	95742977	95743476	95743226.5	3656.5
297064	655318	chr3:95745977-95746476	Ecm1	0.161617830162301	0.00458879976203896	AS	95739570	chr3	95745977	95746476	95746226.5	6656.5
297065	655319	chr3:95746477-95746976	Ecm1	0.190710474008023	0.00273276450575999	AS	95739570	chr3	95746477	95746976	95746726.5	7156.5
297066	655322	chr3:95747977-95748476	Ecm1	0.181799155074983	0.000815249981981347	MG	95739570	chr3	95747977	95748476	95748226.5	8656.5
297067	655340	chr3:95756977-95757476	Ecm1	0.173215064795905	0.00431840238027736	MG	95739570	chr3	95756977	95757476	95757226.5	17656.5
297068	655350	chr3:95761977-95762476	Ecm1	0.215106890212188	0.000928571912494847	AS	95739570	chr3	95761977	95762476	95762226.5	22656.5
297069	655354	chr3:95763977-95764476	Ecm1	0.146530670028039	0.00965378104291392	AS	95739570	chr3	95763977	95764476	95764226.5	24656.5
297070	655360	chr3:95766977-95767476	Ecm1	0.15217874131433	0.00161227331008895	MG	95739570	chr3	95766977	95767476	95767226.5	27656.5
297071	655361	chr3:95767477-95767976	Ecm1	0.139839839430287	0.00563767500325241	AS	95739570	chr3	95767477	95767976	95767726.5	28156.5
297072	655364	chr3:95768977-95769476	Ecm1	0.178964288100853	0.00108661468498994	MG	95739570	chr3	95768977	95769476	95769226.5	29656.5
297073	655379	chr3:95776477-95776976	Ecm1	0.174797715066127	0.00258771910021593	Vas	95739570	chr3	95776477	95776976	95776726.5	37156.5
297074	655383	chr3:95778477-95778976	Tars2	0.151550930668457	0.00610816645825751	OPC	95754843	chr3	95778477	95778976	95778726.5	23883.5
297075	655385	chr3:95779477-95779976	Ecm1	0.156351133618588	0.0014447750364085	OPC	95739570	chr3	95779477	95779976	95779726.5	40156.5
297076	655389	chr3:95781476-95781975	Ecm1	0.235068592787501	0.000684263137224139	OPC	95739570	chr3	95781476	95781975	95781725.5	42155.5
297077	655397	chr3:95785476-95785975	Tars2	0.138133982589155	0.00669070759960322	MG	95754843	chr3	95785476	95785975	95785725.5	30882.5
297078	655427	chr3:95800476-95800975	Tars2	0.111654166416036	0.0087566647027919	MG	95754843	chr3	95800476	95800975	95800725.5	45882.5
297079	655436	chr3:95804976-95805475	Rprd2	0.133025958076044	0.00996313794025872	OPC	95818954	chr3	95804976	95805475	95805225.5	-13728.5
297080	655443	chr3:95808476-95808975	Prpf3	0.136618199401157	0.00344291253945006	MG	95855754	chr3	95808476	95808975	95808725.5	-47028.5
297081	655476	chr3:95824975-95825474	Mrps21	0.105011815292878	0.00772305731984668	EN	95870620	chr3	95824975	95825474	95825224.5	-45395.5
297082	655490	chr3:95831975-95832474	Mrps21	0.107561807599431	0.00737490724610024	Vas	95870620	chr3	95831975	95832474	95832224.5	-38395.5
297083	655499	chr3:95836475-95836974	Rprd2	0.172434561972318	0.00455670745602677	OPC	95818954	chr3	95836475	95836974	95836724.5	17770.5
297084	655500	chr3:95836975-95837474	Ciart	0.123499564685534	0.00781273855716269	OG	95882229	chr3	95836975	95837474	95837224.5	-45004.5
297085	655505	chr3:95839475-95839974	Mrps21	0.156840759652738	0.00208389244646112	AS	95870620	chr3	95839475	95839974	95839724.5	-30895.5
297086	655511	chr3:95842475-95842974	Ciart	0.152084912014512	8.14772074302361e-05	EN	95882229	chr3	95842475	95842974	95842724.5	-39504.5
297087	655521	chr3:95847475-95847974	Prpf3	0.168514896241844	0.00197520971566012	AS	95855754	chr3	95847475	95847974	95847724.5	-8029.5
297088	655522	chr3:95847975-95848474	BC028528	0.138769329010403	0.0078737315326971	MG	95891931	chr3	95847975	95848474	95848224.5	-43706.5
297089	655524	chr3:95848975-95849474	BC028528	0.134121181926625	0.000254318731691461	Vas	95891931	chr3	95848975	95849474	95849224.5	-42706.5
297090	655529	chr3:95851475-95851974	BC028528	0.240391156713008	0.0030067763671654	OPC	95891931	chr3	95851475	95851974	95851724.5	-40206.5
297091	655530	chr3:95851975-95852474	Aph1a	0.110594683632251	0.00651894497834604	IN	95893921	chr3	95851975	95852474	95852224.5	-41696.5
297092	655534	chr3:95853975-95854474	Mrps21	0.131596515089005	0.00348218613634943	MG	95870620	chr3	95853975	95854474	95854224.5	-16395.5
297093	655537	chr3:95855475-95855974	Ciart	0.30867475322128	0.00364351577129529	AS	95882229	chr3	95855475	95855974	95855724.5	-26504.5
297094	655540	chr3:95856974-95857473	Ciart	0.125355548351249	0.00787546200035605	Vas	95882229	chr3	95856974	95857473	95857223.5	-25005.5
297095	655544	chr3:95858974-95859473	Prpf3	0.125305789123362	0.00866716704795001	MG	95855754	chr3	95858974	95859473	95859223.5	3469.5
297096	655547	chr3:95860474-95860973	Ciart	0.208324930935807	0.00368455862500172	OPC	95882229	chr3	95860474	95860973	95860723.5	-21505.5
297097	655548	chr3:95860974-95861473	Car14	0.237675189954669	0.00263672369786183	OPC	95904640	chr3	95860974	95861473	95861223.5	-43416.5
297098	655549	chr3:95861474-95861973	Mrps21	0.187041582356306	0.00468596432034318	MG	95870620	chr3	95861474	95861973	95861723.5	-8896.5
297099	655550	chr3:95861974-95862473	Ciart	0.218922339775331	0.00464008435593666	AS	95882229	chr3	95861974	95862473	95862223.5	-20005.5
297100	655551	chr3:95862474-95862973	Car14	0.188896794046888	5.22046696538325e-07	OPC	95904640	chr3	95862474	95862973	95862723.5	-41916.5
297101	655552	chr3:95862974-95863473	BC028528	0.132225476175012	0.00781287409890219	Vas	95891931	chr3	95862974	95863473	95863223.5	-28707.5
297102	655554	chr3:95863974-95864473	Aph1a	0.123418201187806	0.00920511620197728	MG	95893921	chr3	95863974	95864473	95864223.5	-29697.5
297103	655557	chr3:95865474-95865973	BC028528	0.210552135350096	0.0028037155920797	OPC	95891931	chr3	95865474	95865973	95865723.5	-26207.5
297104	655560	chr3:95866974-95867473	Aph1a	0.150519102719244	0.00413981526370011	Vas	95893921	chr3	95866974	95867473	95867223.5	-26697.5
297105	655563	chr3:95868474-95868973	Mrps21	0.160033467430017	0.00199571727070957	Vas	95870620	chr3	95868474	95868973	95868723.5	-1896.5
297106	655568	chr3:95870974-95871473	Car14	0.238629542526156	0.00189791919433213	Vas	95904640	chr3	95870974	95871473	95871223.5	-33416.5
297107	655569	chr3:95871474-95871973	Aph1a	0.327633036657784	0.000352105540602055	AS	95893921	chr3	95871474	95871973	95871723.5	-22197.5
297108	655571	chr3:95872474-95872973	Ciart	0.185844715420354	0.00260265021344874	MG	95882229	chr3	95872474	95872973	95872723.5	-9505.5
297109	655572	chr3:95872974-95873473	Car14	0.173276323548808	9.24353172128134e-05	MG	95904640	chr3	95872974	95873473	95873223.5	-31416.5
297110	655575	chr3:95874474-95874973	Car14	0.211773276761727	0.0001238403115148	fulldata	95904640	chr3	95874474	95874973	95874723.5	-29916.5
297111	655576	chr3:95874974-95875473	Car14	0.306089548956014	1.58062532379377e-05	fulldata	95904640	chr3	95874974	95875473	95875223.5	-29416.5
297112	655577	chr3:95875474-95875973	Ciart	0.121970869973408	0.00288852906403414	Vas	95882229	chr3	95875474	95875973	95875723.5	-6505.5
297113	655578	chr3:95875974-95876473	Mrps21	0.165966929390485	0.00105289970785427	MG	95870620	chr3	95875974	95876473	95876223.5	5603.5
297114	655580	chr3:95876974-95877473	Ciart	0.181908064685781	0.000224100885860001	Vas	95882229	chr3	95876974	95877473	95877223.5	-5005.5
297115	655583	chr3:95878474-95878973	BC028528	0.169424507397326	1.96749811322006e-05	EN	95891931	chr3	95878474	95878973	95878723.5	-13207.5
297116	655585	chr3:95879474-95879973	Prpf3	0.16748360100986	0.00309425654937623	OPC	95855754	chr3	95879474	95879973	95879723.5	23969.5
297117	655586	chr3:95879974-95880473	Anp32e	0.158638508135305	0.00450657396427279	AS	95929245	chr3	95879974	95880473	95880223.5	-49021.5
297118	655588	chr3:95880974-95881473	BC028528	0.140248580825849	0.00630986736103212	MG	95891931	chr3	95880974	95881473	95881223.5	-10707.5
297119	655589	chr3:95881474-95881973	Ciart	0.326943123964255	3.4986835437345e-05	AS	95882229	chr3	95881474	95881973	95881723.5	-505.5
297120	655590	chr3:95881974-95882473	Ciart	0.375045348903478	0.00588159481884609	AS	95882229	chr3	95881974	95882473	95882223.5	-5.5
297121	655591	chr3:95882474-95882973	Ciart	0.311637936368297	0.00472993328780102	AS	95882229	chr3	95882474	95882973	95882723.5	494.5
297122	655593	chr3:95883474-95883973	Anp32e	0.117000300892474	0.00970051662246596	MG	95929245	chr3	95883474	95883973	95883723.5	-45521.5
297123	655596	chr3:95884974-95885473	BC028528	0.207648940173998	0.00407362208583584	OPC	95891931	chr3	95884974	95885473	95885223.5	-6707.5
297124	655599	chr3:95886474-95886973	Car14	0.163653313655148	0.00100935093652132	MG	95904640	chr3	95886474	95886973	95886723.5	-17916.5
297125	655601	chr3:95887474-95887973	Anp32e	0.145328083817523	0.00809110484428088	Vas	95929245	chr3	95887474	95887973	95887723.5	-41521.5
297126	655603	chr3:95888474-95888973	BC028528	0.174243886893582	0.00318501647582303	MG	95891931	chr3	95888474	95888973	95888723.5	-3207.5
297127	655605	chr3:95889474-95889973	BC028528	0.197983158508586	6.36273564704748e-05	Vas	95891931	chr3	95889474	95889973	95889723.5	-2207.5
297128	655606	chr3:95889974-95890473	BC028528	0.242777704502735	0.000376920108108747	Vas	95891931	chr3	95889974	95890473	95890223.5	-1707.5
297129	655607	chr3:95890474-95890973	Aph1a	0.129705018144976	0.00307937532620217	OG	95893921	chr3	95890474	95890973	95890723.5	-3197.5
297130	655608	chr3:95890974-95891473	Anp32e	0.110392796299657	0.00156465195958533	OG	95929245	chr3	95890974	95891473	95891223.5	-38021.5
297131	655611	chr3:95892474-95892973	Anp32e	0.165787507879506	0.00715633728103116	AS	95929245	chr3	95892474	95892973	95892723.5	-36521.5
297132	655614	chr3:95893974-95894473	Ciart	0.33471641638123	0.000394758946807849	AS	95882229	chr3	95893974	95894473	95894223.5	11994.5
297133	655615	chr3:95894474-95894973	Aph1a	0.172185591727754	0.00273668851925679	OG	95893921	chr3	95894474	95894973	95894723.5	802.5
297134	655616	chr3:95894974-95895472	BC028528	0.149657304958542	0.00487476105574514	OG	95891931	chr3	95894974	95895472	95895223	3292
297135	655617	chr3:95895473-95895972	BC028528	0.183522248023404	0.00571557023137426	OPC	95891931	chr3	95895473	95895972	95895722.5	3791.5
297136	655621	chr3:95897473-95897972	Prpf3	0.202294129981493	0.000886619937494504	OPC	95855754	chr3	95897473	95897972	95897722.5	41968.5
297137	655622	chr3:95897973-95898472	BC028528	0.202308495988181	0.00257091587626013	Vas	95891931	chr3	95897973	95898472	95898222.5	6291.5
297138	655624	chr3:95898973-95899472	Ciart	0.126700169069406	0.00799373137870807	OG	95882229	chr3	95898973	95899472	95899222.5	16993.5
297139	655627	chr3:95900473-95900972	BC028528	0.187883323082701	0.00576292577058102	OPC	95891931	chr3	95900473	95900972	95900722.5	8791.5
297140	655628	chr3:95900973-95901472	Car14	0.150621962140471	0.000900431059896567	fulldata	95904640	chr3	95900973	95901472	95901222.5	-3417.5
297141	655629	chr3:95901473-95901972	Car14	0.243870770438671	1.26741331318847e-07	fulldata	95904640	chr3	95901473	95901972	95901722.5	-2917.5
297142	655630	chr3:95901973-95902472	Car14	0.265043929320566	3.47184338611584e-07	fulldata	95904640	chr3	95901973	95902472	95902222.5	-2417.5
297143	655631	chr3:95902473-95902972	Car14	0.371936288617837	1.38649964122051e-05	fulldata	95904640	chr3	95902473	95902972	95902722.5	-1917.5
297144	655632	chr3:95902973-95903472	Car14	0.29772470566356	9.66574342786686e-07	fulldata	95904640	chr3	95902973	95903472	95903222.5	-1417.5
297145	655633	chr3:95903473-95903972	Car14	0.311570213655317	8.8082913207721e-07	fulldata	95904640	chr3	95903473	95903972	95903722.5	-917.5
297146	655634	chr3:95903973-95904472	Car14	0.372701730017707	6.7913235813899e-06	fulldata	95904640	chr3	95903973	95904472	95904222.5	-417.5
297147	655635	chr3:95904473-95904972	Car14	0.372765465922293	4.9677382184532e-06	fulldata	95904640	chr3	95904473	95904972	95904722.5	82.5
297148	655636	chr3:95904973-95905472	Car14	0.418803057845236	0.000100497241426356	fulldata	95904640	chr3	95904973	95905472	95905222.5	582.5
297149	655637	chr3:95905473-95905972	Car14	0.329346660903825	0.000235196199706689	fulldata	95904640	chr3	95905473	95905972	95905722.5	1082.5
297150	655638	chr3:95905973-95906472	Ciart	0.170787525819946	0.00514954421146196	OG	95882229	chr3	95905973	95906472	95906222.5	23993.5
297151	655639	chr3:95906473-95906972	Car14	0.212173221321664	0.00185232273489888	fulldata	95904640	chr3	95906473	95906972	95906722.5	2082.5
297152	655640	chr3:95906973-95907472	Ciart	0.172300530798725	0.00665398572137288	OG	95882229	chr3	95906973	95907472	95907222.5	24993.5
297153	655641	chr3:95907473-95907972	Anp32e	0.169962596355947	0.00297738574904116	AS	95929245	chr3	95907473	95907972	95907722.5	-21522.5
297154	655642	chr3:95907973-95908472	BC028528	0.125686074156272	0.00374018459772851	OG	95891931	chr3	95907973	95908472	95908222.5	16291.5
297155	655646	chr3:95909973-95910472	BC028528	0.20077052460743	0.00111734342161707	Vas	95891931	chr3	95909973	95910472	95910222.5	18291.5
297156	655647	chr3:95910473-95910972	Car14	0.163172014066231	0.00351507552283714	AS	95904640	chr3	95910473	95910972	95910722.5	6082.5
297157	655648	chr3:95910973-95911472	BC028528	0.137912593429851	0.000338859868968311	Vas	95891931	chr3	95910973	95911472	95911222.5	19291.5
297158	655650	chr3:95911973-95912472	Anp32e	0.129206163892609	0.000696229176638363	OG	95929245	chr3	95911973	95912472	95912222.5	-17022.5
297159	655651	chr3:95912473-95912972	BC028528	0.134121181926625	0.00454251583524656	Vas	95891931	chr3	95912473	95912972	95912722.5	20791.5
297160	655652	chr3:95912973-95913472	Car14	0.168276597806497	0.00340401414522928	Vas	95904640	chr3	95912973	95913472	95913222.5	8582.5
297161	655655	chr3:95914473-95914972	Car14	0.197890891239323	0.00190227098937845	OPC	95904640	chr3	95914473	95914972	95914722.5	10082.5
297162	655658	chr3:95915973-95916472	BC028528	0.19943205444338	1.05723581778072e-07	Vas	95891931	chr3	95915973	95916472	95916222.5	24291.5
297163	655659	chr3:95916473-95916972	Mrps21	0.115612853006721	0.0032046957816001	EN	95870620	chr3	95916473	95916972	95916722.5	46102.5
297164	655660	chr3:95916973-95917472	Mrps21	0.139536569221038	0.00733454866591055	MG	95870620	chr3	95916973	95917472	95917222.5	46602.5
297165	655662	chr3:95917973-95918472	Car14	0.136499416085123	0.00353089043168198	MG	95904640	chr3	95917973	95918472	95918222.5	13582.5
297166	655663	chr3:95918473-95918972	Aph1a	0.151279517662682	0.0040547734090095	MG	95893921	chr3	95918473	95918972	95918722.5	24801.5
297167	655669	chr3:95921473-95921972	BC028528	0.301930643539599	1.32683968034897e-06	OPC	95891931	chr3	95921473	95921972	95921722.5	29791.5
297168	655671	chr3:95922473-95922972	Anp32e	0.175893117318827	0.00158960087064708	Vas	95929245	chr3	95922473	95922972	95922722.5	-6522.5
297169	655673	chr3:95923473-95923972	BC028528	0.10407008295328	0.00305044847187752	OG	95891931	chr3	95923473	95923972	95923722.5	31791.5
297170	655674	chr3:95923973-95924472	Aph1a	0.160844492958268	0.00501379119092038	OPC	95893921	chr3	95923973	95924472	95924222.5	30301.5
297171	655680	chr3:95926973-95927472	Ciart	0.157923500003836	6.61678565648804e-05	OG	95882229	chr3	95926973	95927472	95927222.5	44993.5
297172	655681	chr3:95927473-95927972	BC028528	0.117621507995112	0.0063557196615528	EN	95891931	chr3	95927473	95927972	95927722.5	35791.5
297173	655688	chr3:95930973-95931472	Ciart	0.164600244989415	0.001050512761815	MG	95882229	chr3	95930973	95931472	95931222.5	48993.5
297174	655691	chr3:95932473-95932972	Aph1a	0.225656523134372	0.00419275130196506	Vas	95893921	chr3	95932473	95932972	95932722.5	38801.5
297175	655694	chr3:95933972-95934471	Car14	0.230671879778109	0.000391092989725172	OPC	95904640	chr3	95933972	95934471	95934221.5	29581.5
297176	655696	chr3:95934972-95935471	BC028528	0.210552135350096	0.000159367607956984	OPC	95891931	chr3	95934972	95935471	95935221.5	43290.5
297177	655697	chr3:95935472-95935971	BC028528	0.104701435536974	0.00629325860357199	EN	95891931	chr3	95935472	95935971	95935721.5	43790.5
297178	655698	chr3:95935972-95936471	Car14	0.18643875161978	0.00265618828819902	OPC	95904640	chr3	95935972	95936471	95936221.5	31581.5
297179	655707	chr3:95940472-95940971	Anp32e	0.112769513042412	0.00102696945761371	OG	95929245	chr3	95940472	95940971	95940721.5	11476.5
297180	655708	chr3:95940972-95941471	BC028528	0.15361662154303	0.00474987238747193	OPC	95891931	chr3	95940972	95941471	95941221.5	49290.5
297181	655709	chr3:95941472-95941971	Anp32e	0.174674800205677	0.00409329134467085	OPC	95929245	chr3	95941472	95941971	95941721.5	12476.5
297182	655711	chr3:95942472-95942971	Aph1a	0.126826546495392	0.00522662324027789	MG	95893921	chr3	95942472	95942971	95942721.5	48800.5
297183	655713	chr3:95943472-95943971	Aph1a	0.132650864408034	0.00632861406711971	MG	95893921	chr3	95943472	95943971	95943721.5	49800.5
297184	655725	chr3:95949472-95949971	Car14	0.251668044245214	0.00130938359578647	OPC	95904640	chr3	95949472	95949971	95949721.5	45081.5
297185	655726	chr3:95949972-95950471	Anp32e	0.183258756215939	0.00655182654288544	OPC	95929245	chr3	95949972	95950471	95950221.5	20976.5
297186	655728	chr3:95950972-95951471	Plekho1	0.279419233736836	0.0090866704447683	MG	95991534	chr3	95950972	95951471	95951221.5	-40312.5
297187	655732	chr3:95952972-95953471	Car14	0.235620576162383	0.000245804285850748	OPC	95904640	chr3	95952972	95953471	95953221.5	48581.5
297188	655734	chr3:95953972-95954471	Car14	0.173295549808464	0.0088021712668912	OPC	95904640	chr3	95953972	95954471	95954221.5	49581.5
297189	655735	chr3:95954472-95954971	Anp32e	0.177177138898216	0.0024535685778232	AS	95929245	chr3	95954472	95954971	95954721.5	25476.5
297190	655750	chr3:95961972-95962471	Anp32e	0.152190124759008	0.00515514016527474	AS	95929245	chr3	95961972	95962471	95962221.5	32976.5
297191	655753	chr3:95963472-95963971	Plekho1	0.134783815682373	0.00935042354724636	Vas	95991534	chr3	95963472	95963971	95963721.5	-27812.5
297192	655766	chr3:95969972-95970471	Anp32e	0.151067635071649	0.00984570809461505	AS	95929245	chr3	95969972	95970471	95970221.5	40976.5
297193	655767	chr3:95970472-95970971	Anp32e	0.169362553113918	0.00344995702398287	MG	95929245	chr3	95970472	95970971	95970721.5	41476.5
297194	655771	chr3:95972471-95972970	Plekho1	0.280521166787099	0.000387959039832131	Vas	95991534	chr3	95972471	95972970	95972720.5	-18813.5
297195	655772	chr3:95972971-95973470	Plekho1	0.393845591000463	4.45484454191236e-05	Vas	95991534	chr3	95972971	95973470	95973220.5	-18313.5
297196	655775	chr3:95974471-95974970	Plekho1	0.152507881601522	0.00544591801579652	Vas	95991534	chr3	95974471	95974970	95974720.5	-16813.5
297197	655781	chr3:95977471-95977970	Plekho1	0.167259039495066	0.00428039105785483	fulldata	95991534	chr3	95977471	95977970	95977720.5	-13813.5
297198	655801	chr3:95987471-95987970	Plekho1	0.239230619123597	0.00611875179721777	fulldata	95991534	chr3	95987471	95987970	95987720.5	-3813.5
297199	655806	chr3:95989971-95990470	Plekho1	0.183304898359869	0.00850272973518107	fulldata	95991534	chr3	95989971	95990470	95990220.5	-1313.5
297200	655807	chr3:95990471-95990970	Plekho1	0.15609684391261	0.0092739188548655	OPC	95991534	chr3	95990471	95990970	95990720.5	-813.5
297201	655808	chr3:95990971-95991470	Plekho1	0.20592099718078	0.00676301672765933	MG	95991534	chr3	95990971	95991470	95991220.5	-313.5
297202	655809	chr3:95991471-95991970	Plekho1	0.167414217467492	0.0057011152487213	fulldata	95991534	chr3	95991471	95991970	95991720.5	186.5
297203	655811	chr3:95992471-95992970	Plekho1	0.152606780300815	0.00863166731173937	Vas	95991534	chr3	95992471	95992970	95992720.5	1186.5
297204	655814	chr3:95993971-95994470	Plekho1	0.184407970926263	0.0099494575525092	Vas	95991534	chr3	95993971	95994470	95994220.5	2686.5
297205	655815	chr3:95994471-95994970	Plekho1	0.293646699417731	0.00489957857152989	MG	95991534	chr3	95994471	95994970	95994720.5	3186.5
297206	655818	chr3:95995971-95996470	Plekho1	0.250483610041695	0.00296395836703456	Vas	95991534	chr3	95995971	95996470	95996220.5	4686.5
297207	655828	chr3:96000971-96001470	Plekho1	0.187547434089215	0.00342718842115575	OPC	95991534	chr3	96000971	96001470	96001220.5	9686.5
297208	655843	chr3:96008471-96008970	Plekho1	0.267634588781199	1.37000840055856e-05	Vas	95991534	chr3	96008471	96008970	96008720.5	17186.5
297209	655852	chr3:96012970-96013469	Vps45	0.135015940286856	0.00701085407206303	AS	96057880	chr3	96012970	96013469	96013219.5	-44660.5
297210	655859	chr3:96016470-96016969	Vps45	0.134543527414298	0.00707427566206986	Vas	96057880	chr3	96016470	96016969	96016719.5	-41160.5
297211	655864	chr3:96018970-96019469	Vps45	0.156424426017533	0.00662224316232451	Vas	96057880	chr3	96018970	96019469	96019219.5	-38660.5
297212	655876	chr3:96024970-96025469	Plekho1	0.179672106819761	0.00751379368337357	OPC	95991534	chr3	96024970	96025469	96025219.5	33685.5
297213	655884	chr3:96028970-96029469	Vps45	0.17513557047179	0.00141372105842907	AS	96057880	chr3	96028970	96029469	96029219.5	-28660.5
297214	547734	chr3:9603217-9603716	Zfp704	0.142370250173861	0.00840499288963104	MG	9569697	chr3	9603217	9603716	9603466.5	33769.5
297215	655892	chr3:96032970-96033469	Vps45	0.143634587701918	0.00585884995873431	AS	96057880	chr3	96032970	96033469	96033219.5	-24660.5
297216	655900	chr3:96036970-96037469	Plekho1	0.142346536619699	0.00262710227139296	MG	95991534	chr3	96036970	96037469	96037219.5	45685.5
297217	655909	chr3:96041470-96041969	Vps45	0.120076351731433	0.00920033312716495	MG	96057880	chr3	96041470	96041969	96041719.5	-16160.5
297218	655919	chr3:96061969-96062468	Otud7b	0.152552355478116	0.00730425003150459	Vas	96104510	chr3	96061969	96062468	96062218.5	-42291.5
297219	655933	chr3:96068969-96069468	Vps45	0.172381069476149	0.00403206365140851	OPC	96057880	chr3	96068969	96069468	96069218.5	11338.5
297220	655934	chr3:96069469-96069968	Otud7b	0.109814327024492	0.00470558411549105	OG	96104510	chr3	96069469	96069968	96069718.5	-34791.5
297221	655940	chr3:96072469-96072968	Vps45	0.198410463762623	0.00407066902662911	Vas	96057880	chr3	96072469	96072968	96072718.5	14838.5
297222	655950	chr3:96077469-96077968	Vps45	0.178800024928857	0.00208125202234011	OPC	96057880	chr3	96077469	96077968	96077718.5	19838.5
297223	655955	chr3:96079969-96080468	Otud7b	0.114254525847527	0.00361767261307644	EN	96104510	chr3	96079969	96080468	96080218.5	-24291.5
297224	655981	chr3:96092968-96093467	Otud7b	0.105099353346352	0.00674797980721764	OG	96104510	chr3	96092968	96093467	96093217.5	-11292.5
297225	655988	chr3:96096468-96096967	Otud7b	0.158988845511203	0.000161121039828682	OG	96104510	chr3	96096468	96096967	96096717.5	-7792.5
297226	655996	chr3:96100468-96100967	Vps45	0.160184484755791	0.0086571413341705	Vas	96057880	chr3	96100468	96100967	96100717.5	42837.5
297227	655998	chr3:96101468-96101967	Otud7b	0.132005462855402	0.00959286619755784	AS	96104510	chr3	96101468	96101967	96101717.5	-2792.5
297228	656000	chr3:96102468-96102967	Otud7b	0.339008040702464	0.00259028596033373	fulldata	96104510	chr3	96102468	96102967	96102717.5	-1792.5
297229	656003	chr3:96103968-96104467	Otud7b	0.270049358223917	0.00770790801243559	fulldata	96104510	chr3	96103968	96104467	96104217.5	-292.5
297230	656018	chr3:96111468-96111967	Otud7b	0.133318450557825	0.00636862135172234	MG	96104510	chr3	96111468	96111967	96111717.5	7207.5
297231	656023	chr3:96113968-96114467	Mtmr11	0.173501530520325	0.00774055320372491	Vas	96161946	chr3	96113968	96114467	96114217.5	-47728.5
297232	656024	chr3:96114468-96114967	Otud7b	0.128277588322924	0.00379067851248982	MG	96104510	chr3	96114468	96114967	96114717.5	10207.5
297233	656029	chr3:96116968-96117467	Mtmr11	0.194104477719216	0.00246961744959506	OPC	96161946	chr3	96116968	96117467	96117217.5	-44728.5
297234	656043	chr3:96123968-96124467	Otud7b	0.162578753912443	0.000467058749477278	MG	96104510	chr3	96123968	96124467	96124217.5	19707.5
297235	656055	chr3:96129967-96130466	Otud7b	0.165249662863815	0.00247670988264093	Vas	96104510	chr3	96129967	96130466	96130216.5	25706.5
297236	656075	chr3:96139967-96140466	Mtmr11	0.162863158136571	0.00258833055794405	Vas	96161946	chr3	96139967	96140466	96140216.5	-21729.5
297237	656078	chr3:96141467-96141966	Sv2a	0.135937663557623	0.00911568576295829	AS	96181227	chr3	96141467	96141966	96141716.5	-39510.5
297238	656079	chr3:96141967-96142466	Sv2a	0.150557330786092	0.00457122467279392	OPC	96181227	chr3	96141967	96142466	96142216.5	-39010.5
297239	656083	chr3:96143967-96144466	Sv2a	0.145999180173272	0.00486375177254827	AS	96181227	chr3	96143967	96144466	96144216.5	-37010.5
297240	656090	chr3:96147467-96147966	Bola1	0.155622696284496	0.00414808201668271	OG	96197587	chr3	96147467	96147966	96147716.5	-49870.5
297241	656099	chr3:96151967-96152466	Mtmr11	0.159912219750348	0.00834909774781789	IN	96161946	chr3	96151967	96152466	96152216.5	-9729.5
297242	656100	chr3:96152467-96152966	Otud7b	0.218835407738076	0.000196437752381651	AS	96104510	chr3	96152467	96152966	96152716.5	48206.5
297243	656101	chr3:96152967-96153466	Mtmr11	0.254780547242898	0.000768337172134093	IN	96161946	chr3	96152967	96153466	96153216.5	-8729.5
297244	656103	chr3:96153967-96154466	Bola1	0.163931728609423	0.000130876225092558	Vas	96197587	chr3	96153967	96154466	96154216.5	-43370.5
297245	656104	chr3:96154467-96154966	Mtmr11	0.19255663136999	0.0034368449876071	OPC	96161946	chr3	96154467	96154966	96154716.5	-7229.5
297246	656105	chr3:96154967-96155466	Sf3b4	0.130039683645976	0.002858206847692	Vas	96172506	chr3	96154967	96155466	96155216.5	-17289.5
297247	656109	chr3:96156967-96157466	Bola1	0.128039142384225	0.00688680913826945	MG	96197587	chr3	96156967	96157466	96157216.5	-40370.5
297248	656115	chr3:96159967-96160466	Sv2a	0.31816864651988	0.00649685365152297	fulldata	96181227	chr3	96159967	96160466	96160216.5	-21010.5
297249	656116	chr3:96160467-96160966	Sv2a	0.322546412898394	0.00938780134156392	fulldata	96181227	chr3	96160467	96160966	96160716.5	-20510.5
297250	656121	chr3:96162966-96163465	Bola1	0.163923962949054	0.00158885603163816	OG	96197587	chr3	96162966	96163465	96163215.5	-34371.5
297251	656124	chr3:96164466-96164965	Sf3b4	0.177266953628213	0.00178563611844351	Vas	96172506	chr3	96164466	96164965	96164715.5	-7790.5
297252	656125	chr3:96164966-96165465	Sf3b4	0.180389477865391	0.0099544854830933	OPC	96172506	chr3	96164966	96165465	96165215.5	-7290.5
297253	656127	chr3:96165966-96166465	Sf3b4	0.105273574063852	0.00807157494952915	EN	96172506	chr3	96165966	96166465	96166215.5	-6290.5
297254	656133	chr3:96168966-96169465	Sf3b4	0.202448850324899	0.00156201586300375	Vas	96172506	chr3	96168966	96169465	96169215.5	-3290.5
297255	656143	chr3:96173966-96174465	Bola1	0.14967818445139	0.00573841276825127	MG	96197587	chr3	96173966	96174465	96174215.5	-23371.5
297256	656151	chr3:96177966-96178465	Sv2a	0.161690034204665	0.00236285924030066	AS	96181227	chr3	96177966	96178465	96178215.5	-3011.5
297257	656156	chr3:96180466-96180965	Bola1	0.160482423629941	0.00449008748682234	OG	96197587	chr3	96180466	96180965	96180715.5	-16871.5
297258	656157	chr3:96180966-96181465	Sv2a	0.3073251896431	0.00515950875222482	fulldata	96181227	chr3	96180966	96181465	96181215.5	-11.5
297259	656159	chr3:96181966-96182465	Sv2a	0.394077223196276	0.00174953213690743	fulldata	96181227	chr3	96181966	96182465	96182215.5	988.5
297260	656160	chr3:96182466-96182965	Bola1	0.208763037687139	0.00195664519843108	Vas	96197587	chr3	96182466	96182965	96182715.5	-14871.5
297261	656167	chr3:96185966-96186465	Bola1	0.236390862837367	2.14049401534577e-05	MG	96197587	chr3	96185966	96186465	96186215.5	-11371.5
297262	656169	chr3:96186966-96187465	Bola1	0.172822941008578	0.000143530845180151	Vas	96197587	chr3	96186966	96187465	96187215.5	-10371.5
297263	656170	chr3:96187466-96187965	Sf3b4	0.160243820237253	0.00487842066917543	Vas	96172506	chr3	96187466	96187965	96187715.5	15209.5
297264	656173	chr3:96188966-96189465	Bola1	0.326965092925421	1.25382378357575e-05	OPC	96197587	chr3	96188966	96189465	96189215.5	-8371.5
297265	656175	chr3:96189966-96190465	Sv2a	0.169677647528723	0.000586352271663371	MG	96181227	chr3	96189966	96190465	96190215.5	8988.5
297266	656176	chr3:96190466-96190965	Sv2a	0.133976333202561	0.00865183522718538	MG	96181227	chr3	96190466	96190965	96190715.5	9488.5
297267	656179	chr3:96191966-96192465	Bola1	0.217819752050033	0.00155322223087162	OPC	96197587	chr3	96191966	96192465	96192215.5	-5371.5
297268	656181	chr3:96192966-96193465	Bola1	0.115293824382091	0.00622196387357643	OG	96197587	chr3	96192966	96193465	96193215.5	-4371.5
297269	656182	chr3:96193466-96193965	Bola1	0.134214761789884	0.00398039629755575	OG	96197587	chr3	96193466	96193965	96193715.5	-3871.5
297270	656183	chr3:96193966-96194465	Bola1	0.127967814396256	0.00967999778592243	MG	96197587	chr3	96193966	96194465	96194215.5	-3371.5
297271	656190	chr3:96289963-96290462	Fcgr1	0.116896342583393	0.00959734752550956	fulldata	96293970	chr3	96289963	96290462	96290212.5	-3757.5
297272	656193	chr3:96291463-96291962	Fcgr1	0.131323319655685	0.00539645454489024	Vas	96293970	chr3	96291463	96291962	96291712.5	-2257.5
297273	656194	chr3:96291963-96292462	Fcgr1	0.168634008080957	2.28663138979179e-07	fulldata	96293970	chr3	96291963	96292462	96292212.5	-1757.5
297274	656195	chr3:96292463-96292962	Fcgr1	0.308497515345565	0	fulldata	96293970	chr3	96292463	96292962	96292712.5	-1257.5
297275	656196	chr3:96292963-96293462	Fcgr1	0.376338655136543	1.11022302462516e-16	fulldata	96293970	chr3	96292963	96293462	96293212.5	-757.5
297276	656197	chr3:96293463-96293962	Fcgr1	0.412172052706754	1.0769163338864e-14	fulldata	96293970	chr3	96293463	96293962	96293712.5	-257.5
297277	656198	chr3:96293963-96294462	Fcgr1	0.405294659143047	0	fulldata	96293970	chr3	96293963	96294462	96294212.5	242.5
297278	656209	chr3:96299463-96299962	Fcgr1	0.13855095079655	7.81452152986972e-08	fulldata	96293970	chr3	96299463	96299962	96299712.5	5742.5
297279	656210	chr3:96299963-96300462	Fcgr1	0.193644087425555	1.61336713988547e-08	fulldata	96293970	chr3	96299963	96300462	96300212.5	6242.5
297280	656211	chr3:96300463-96300962	Fcgr1	0.411507524855522	2.3824087147517e-10	fulldata	96293970	chr3	96300463	96300962	96300712.5	6742.5
297281	656212	chr3:96300963-96301462	Fcgr1	0.390325732625805	1.13823506175947e-10	fulldata	96293970	chr3	96300963	96301462	96301212.5	7242.5
297282	656213	chr3:96301463-96301962	Fcgr1	0.219721325608297	1.6153745008296e-13	fulldata	96293970	chr3	96301463	96301962	96301712.5	7742.5
297283	656214	chr3:96301963-96302462	Fcgr1	0.135507942169041	8.45532829307771e-08	fulldata	96293970	chr3	96301963	96302462	96302212.5	8242.5
297284	656215	chr3:96302463-96302962	Fcgr1	0.149968010575388	0.000298174440777954	OG	96293970	chr3	96302463	96302962	96302712.5	8742.5
297285	656221	chr3:96305463-96305962	Fcgr1	0.117987314176773	0.00183042016347146	OG	96293970	chr3	96305463	96305962	96305712.5	11742.5
297286	656223	chr3:96306463-96306962	Fcgr1	0.255814897304068	0.000159665573634338	Vas	96293970	chr3	96306463	96306962	96306712.5	12742.5
297287	656227	chr3:96308463-96308962	Fcgr1	0.3135781157669	0.000179908755031488	OPC	96293970	chr3	96308463	96308962	96308712.5	14742.5
297288	656228	chr3:96308963-96309462	Fcgr1	0.3135781157669	1.49617202080954e-05	OPC	96293970	chr3	96308963	96309462	96309212.5	15242.5
297289	656231	chr3:96310463-96310962	Fcgr1	0.114085069351254	0.0046903399403756	OG	96293970	chr3	96310463	96310962	96310712.5	16742.5
297290	656270	chr3:96405960-96406459	BC107364	0.192450212633327	0.000323425558665158	AS	96452307	chr3	96405960	96406459	96406209.5	-46097.5
297291	656273	chr3:96407460-96407959	BC107364	0.137873034888009	0.00820579615880135	MG	96452307	chr3	96407460	96407959	96407709.5	-44597.5
297292	656290	chr3:96415960-96416459	BC107364	0.190661410805731	2.41619302832063e-06	AS	96452307	chr3	96415960	96416459	96416209.5	-36097.5
297293	656291	chr3:96416460-96416959	BC107364	0.122789961902008	0.00480734730940313	MG	96452307	chr3	96416460	96416959	96416709.5	-35597.5
297294	656292	chr3:96416960-96417459	BC107364	0.174907514988908	8.01678663591154e-05	MG	96452307	chr3	96416960	96417459	96417209.5	-35097.5
297295	656299	chr3:96420460-96420959	BC107364	0.165095763221285	0.00145893897855132	AS	96452307	chr3	96420460	96420959	96420709.5	-31597.5
297296	656305	chr3:96423460-96423959	BC107364	0.152547870046764	0.00231101018720492	AS	96452307	chr3	96423460	96423959	96423709.5	-28597.5
297297	656306	chr3:96423960-96424459	BC107364	0.148593351125922	0.00639526280618241	MG	96452307	chr3	96423960	96424459	96424209.5	-28097.5
297298	656308	chr3:96424960-96425459	BC107364	0.22896507912499	1.01097244270543e-05	AS	96452307	chr3	96424960	96425459	96425209.5	-27097.5
297299	656316	chr3:96428960-96429459	BC107364	0.192205227897275	0.000569446174767285	AS	96452307	chr3	96428960	96429459	96429209.5	-23097.5
297300	656318	chr3:96429960-96430459	BC107364	0.179405892832798	0.000675800027446938	MG	96452307	chr3	96429960	96430459	96430209.5	-22097.5
297301	656330	chr3:96435959-96436458	BC107364	0.129464438563589	0.00330868862105327	Vas	96452307	chr3	96435959	96436458	96436208.5	-16098.5
297302	656335	chr3:96438459-96438958	BC107364	0.287051493329688	0.00550154997630381	OPC	96452307	chr3	96438459	96438958	96438708.5	-13598.5
297303	656336	chr3:96438959-96439458	BC107364	0.19690763735898	0.000181616441013221	OPC	96452307	chr3	96438959	96439458	96439208.5	-13098.5
297304	656340	chr3:96440959-96441458	BC107364	0.192223100622248	0.0032280473975721	OPC	96452307	chr3	96440959	96441458	96441208.5	-11098.5
297305	656341	chr3:96441459-96441958	BC107364	0.192798381019443	0.000325018726301085	MG	96452307	chr3	96441459	96441958	96441708.5	-10598.5
297306	656349	chr3:96445459-96445958	BC107364	0.139350702491295	2.56872661165142e-05	MG	96452307	chr3	96445459	96445958	96445708.5	-6598.5
297307	656350	chr3:96445959-96446458	BC107364	0.182292967649767	0.000293079473369873	MG	96452307	chr3	96445959	96446458	96446208.5	-6098.5
297308	656363	chr3:96469958-96470457	BC107364	0.129134731969893	0.00370569711842461	MG	96452307	chr3	96469958	96470457	96470207.5	17900.5
297309	656365	chr3:96470958-96471457	BC107364	0.105106961129364	0.00260581703127405	EN	96452307	chr3	96470958	96471457	96471207.5	18900.5
297310	656381	chr3:96478958-96479457	BC107364	0.15459284647031	0.00889159633287184	MG	96452307	chr3	96478958	96479457	96479207.5	26900.5
297311	656382	chr3:96479458-96479957	BC107364	0.184818158503273	6.66815138172794e-05	OG	96452307	chr3	96479458	96479957	96479707.5	27400.5
297312	656385	chr3:96480958-96481457	BC107364	0.217971490782163	0.00244627420740851	OPC	96452307	chr3	96480958	96481457	96481207.5	28900.5
297313	656386	chr3:96481458-96481957	BC107364	0.110543446797561	0.00627519663309772	OG	96452307	chr3	96481458	96481957	96481707.5	29400.5
297314	656399	chr3:96516957-96517456	Txnip	0.102020571317352	0.00968090604302585	MG	96557957	chr3	96516957	96517456	96517206.5	-40750.5
297315	656416	chr3:96525457-96525956	Txnip	0.128054608176455	0.00497541035870552	EN	96557957	chr3	96525457	96525956	96525706.5	-32250.5
297316	656420	chr3:96527457-96527956	Txnip	0.118662532246758	0.00445585339908205	OG	96557957	chr3	96527457	96527956	96527706.5	-30250.5
297317	656421	chr3:96527957-96528456	Txnip	0.123382211286021	0.00237538721621522	OG	96557957	chr3	96527957	96528456	96528206.5	-29750.5
297318	656436	chr3:96535457-96535956	Txnip	0.167824490067056	0.00763567058253689	OPC	96557957	chr3	96535457	96535956	96535706.5	-22250.5
297319	656453	chr3:96543957-96544456	Txnip	0.218711218623134	0.00486978139356209	OPC	96557957	chr3	96543957	96544456	96544206.5	-13750.5
297320	656458	chr3:96546456-96546955	Txnip	0.163052229686002	0.00391260399752502	OPC	96557957	chr3	96546456	96546955	96546705.5	-11251.5
297321	656463	chr3:96548956-96549455	Txnip	0.150999838008134	0.00993152956357557	MG	96557957	chr3	96548956	96549455	96549205.5	-8751.5
297322	656469	chr3:96551956-96552455	Txnip	0.124547780704968	0.000509084145271399	fulldata	96557957	chr3	96551956	96552455	96552205.5	-5751.5
297323	656475	chr3:96554956-96555455	Txnip	0.104271820622811	0.00877491428989474	EN	96557957	chr3	96554956	96555455	96555205.5	-2751.5
297324	656476	chr3:96555456-96555955	Lix1l	0.25634118955793	0.00276598345716239	OPC	96601133	chr3	96555456	96555955	96555705.5	-45427.5
297325	656482	chr3:96558456-96558955	Txnip	0.260106459339693	6.913374655515e-05	OPC	96557957	chr3	96558456	96558955	96558705.5	748.5
297326	656483	chr3:96558956-96559455	Txnip	0.176225182006962	0.000605886665799193	fulldata	96557957	chr3	96558956	96559455	96559205.5	1248.5
297327	656484	chr3:96559456-96559955	Txnip	0.255486868624471	0.000159531504249411	fulldata	96557957	chr3	96559456	96559955	96559705.5	1748.5
297328	656485	chr3:96559956-96560455	Txnip	0.205624973632937	2.54860059356599e-06	fulldata	96557957	chr3	96559956	96560455	96560205.5	2248.5
297329	656486	chr3:96560456-96560955	Txnip	0.174331828859826	0.000513947623171696	fulldata	96557957	chr3	96560456	96560955	96560705.5	2748.5
297330	656487	chr3:96560956-96561455	Txnip	0.155270570817437	0.000257510692671215	fulldata	96557957	chr3	96560956	96561455	96561205.5	3248.5
297331	656488	chr3:96561456-96561955	Txnip	0.178076019838457	1.99526957813667e-05	fulldata	96557957	chr3	96561456	96561955	96561705.5	3748.5
297332	656489	chr3:96561956-96562455	Txnip	0.176239169790938	0.000148237117192807	fulldata	96557957	chr3	96561956	96562455	96562205.5	4248.5
297333	656490	chr3:96562456-96562955	Txnip	0.214488339439725	1.05103191594402e-06	fulldata	96557957	chr3	96562456	96562955	96562705.5	4748.5
297334	656491	chr3:96562956-96563455	Txnip	0.297671510707426	8.73804105105958e-05	OPC	96557957	chr3	96562956	96563455	96563205.5	5248.5
297335	656492	chr3:96563456-96563955	Txnip	0.112976065643295	0.00123076929796051	fulldata	96557957	chr3	96563456	96563955	96563705.5	5748.5
297336	656493	chr3:96563956-96564455	Txnip	0.165320514666242	0.00036334946013461	fulldata	96557957	chr3	96563956	96564455	96564205.5	6248.5
297337	656494	chr3:96564456-96564955	Txnip	0.326889478860526	9.11340265130622e-06	fulldata	96557957	chr3	96564456	96564955	96564705.5	6748.5
297338	656495	chr3:96564956-96565455	Txnip	0.231189679981492	3.75930566676175e-08	fulldata	96557957	chr3	96564956	96565455	96565205.5	7248.5
297339	656496	chr3:96565456-96565955	Txnip	0.154948780391751	0.00292445911755734	AS	96557957	chr3	96565456	96565955	96565705.5	7748.5
297340	656497	chr3:96565956-96566455	Txnip	0.114507949945672	0.00409835663231894	fulldata	96557957	chr3	96565956	96566455	96566205.5	8248.5
297341	656499	chr3:96566956-96567455	Txnip	0.152467146229391	1.1170418491302e-06	fulldata	96557957	chr3	96566956	96567455	96567205.5	9248.5
297342	656500	chr3:96567456-96567955	Txnip	0.105306502473916	0.00144670265693914	fulldata	96557957	chr3	96567456	96567955	96567705.5	9748.5
297343	656501	chr3:96567956-96568455	Txnip	0.11594093629774	5.04511797753127e-05	fulldata	96557957	chr3	96567956	96568455	96568205.5	10248.5
297344	656502	chr3:96568456-96568955	Txnip	0.226931392110143	1.31698252303636e-09	fulldata	96557957	chr3	96568456	96568955	96568705.5	10748.5
297345	656503	chr3:96568956-96569455	Txnip	0.113454793400719	0.000845604892218965	fulldata	96557957	chr3	96568956	96569455	96569205.5	11248.5
297346	656504	chr3:96569456-96569955	Txnip	0.114606737096278	0.00171685547800005	fulldata	96557957	chr3	96569456	96569955	96569705.5	11748.5
297347	656506	chr3:96570456-96570955	Txnip	0.26454430566679	5.85992365742527e-11	fulldata	96557957	chr3	96570456	96570955	96570705.5	12748.5
297348	656507	chr3:96570956-96571455	Txnip	0.256204769726708	7.53865315727964e-07	fulldata	96557957	chr3	96570956	96571455	96571205.5	13248.5
297349	656508	chr3:96571456-96571955	Txnip	0.171646851606525	0.000227342278361631	fulldata	96557957	chr3	96571456	96571955	96571705.5	13748.5
297350	656509	chr3:96571956-96572455	Txnip	0.231274879977591	2.32363105384659e-05	fulldata	96557957	chr3	96571956	96572455	96572205.5	14248.5
297351	656512	chr3:96573456-96573955	Txnip	0.165208928116898	0.00734457879552897	Vas	96557957	chr3	96573456	96573955	96573705.5	15748.5
297352	656517	chr3:96575956-96576455	Txnip	0.205107193434424	0.00011009648297855	AS	96557957	chr3	96575956	96576455	96576205.5	18248.5
297353	656518	chr3:96576456-96576955	Txnip	0.282717548111403	0.00328794351762851	Vas	96557957	chr3	96576456	96576955	96576705.5	18748.5
297354	656522	chr3:96578456-96578955	Polr3gl	0.172237677423402	0.00438764377413259	OPC	96594182	chr3	96578456	96578955	96578705.5	-15476.5
297355	656524	chr3:96579456-96579955	Polr3gl	0.189593215284362	0.00203347920925967	Vas	96594182	chr3	96579456	96579955	96579705.5	-14476.5
297356	656535	chr3:96584955-96585454	Ankrd34a	0.129389041794311	0.000620983535448816	OG	96595476	chr3	96584955	96585454	96585204.5	-10271.5
297357	656538	chr3:96586455-96586954	Txnip	0.174607695469505	0.00277212046617858	AS	96557957	chr3	96586455	96586954	96586704.5	28747.5
297358	656540	chr3:96587455-96587954	Pex11b	0.130054944065882	0.00986108366258076	OG	96635357	chr3	96587455	96587954	96587704.5	-47652.5
297359	656541	chr3:96587955-96588454	Txnip	0.205305159079542	4.0736295552235e-05	Vas	96557957	chr3	96587955	96588454	96588204.5	30247.5
297360	656542	chr3:96588455-96588954	Lix1l	0.147001634532791	0.00958936918675835	Vas	96601133	chr3	96588455	96588954	96588704.5	-12428.5
297361	656546	chr3:96590455-96590954	Txnip	0.183732706558173	0.000344476236509017	Vas	96557957	chr3	96590455	96590954	96590704.5	32747.5
297362	656552	chr3:96593455-96593954	Lix1l	0.25632148936595	0.00280884768605272	AS	96601133	chr3	96593455	96593954	96593704.5	-7428.5
297363	656553	chr3:96593955-96594454	Pex11b	0.289304877566095	0.00570317048803881	OPC	96635357	chr3	96593955	96594454	96594204.5	-41152.5
297364	656554	chr3:96594455-96594954	Pex11b	0.223682272254539	0.00988195414954762	OPC	96635357	chr3	96594455	96594954	96594704.5	-40652.5
297365	656556	chr3:96595455-96595954	Pex11b	0.138984675257502	0.00291344558599271	OG	96635357	chr3	96595455	96595954	96595704.5	-39652.5
297366	656557	chr3:96595955-96596454	Ankrd34a	0.332765897162965	0.00314628369645842	fulldata	96595476	chr3	96595955	96596454	96596204.5	728.5
297367	656558	chr3:96596455-96596954	Ankrd34a	0.341415760788123	0.000124441195997749	fulldata	96595476	chr3	96596455	96596954	96596704.5	1228.5
297368	656559	chr3:96596955-96597454	Ankrd34a	0.319417906516931	0.00264520762458276	fulldata	96595476	chr3	96596955	96597454	96597204.5	1728.5
297369	656561	chr3:96597955-96598454	Pex11b	0.302693985642697	0.00254629398306461	OPC	96635357	chr3	96597955	96598454	96598204.5	-37152.5
297370	656562	chr3:96598455-96598954	Pex11b	0.281662320643326	0.00180009301178685	OPC	96635357	chr3	96598455	96598954	96598704.5	-36652.5
297371	656563	chr3:96598955-96599454	Pex11b	0.268128931795946	0.00312778893921317	OPC	96635357	chr3	96598955	96599454	96599204.5	-36152.5
297372	656564	chr3:96599455-96599954	Ankrd34a	0.163473620005727	0.000153875627486033	OG	96595476	chr3	96599455	96599954	96599704.5	4228.5
297373	656565	chr3:96599955-96600454	Polr3gl	0.201076944662948	0.00541011021092863	OPC	96594182	chr3	96599955	96600454	96600204.5	6022.5
297374	656569	chr3:96601955-96602454	Lix1l	0.205278265159068	0.00946645574373739	Vas	96601133	chr3	96601955	96602454	96602204.5	1071.5
297375	656576	chr3:96605455-96605954	Txnip	0.184170949038199	0.00866405445536411	OPC	96557957	chr3	96605455	96605954	96605704.5	47747.5
297376	656580	chr3:96607455-96607954	Pex11b	0.21218054374433	0.00184333029209638	OPC	96635357	chr3	96607455	96607954	96607704.5	-27652.5
297377	656581	chr3:96607955-96608454	Ankrd34a	0.118061460264929	0.00250329099918589	EN	96595476	chr3	96607955	96608454	96608204.5	12728.5
297378	656582	chr3:96608455-96608954	Pex11b	0.21947614983296	0.000944093570186655	OPC	96635357	chr3	96608455	96608954	96608704.5	-26652.5
297379	656586	chr3:96610455-96610954	Pex11b	0.115111442839967	0.00190146445373729	MG	96635357	chr3	96610455	96610954	96610704.5	-24652.5
297380	656588	chr3:96611455-96611954	Polr3gl	0.124674013327948	0.00309056638808647	EN	96594182	chr3	96611455	96611954	96611704.5	17522.5
297381	656591	chr3:96612955-96613454	Lix1l	0.139776133905417	0.00193883620219337	OG	96601133	chr3	96612955	96613454	96613204.5	12071.5
297382	656592	chr3:96613455-96613954	Pex11b	0.253102050078181	8.57323512182262e-09	Vas	96635357	chr3	96613455	96613954	96613704.5	-21652.5
297383	656595	chr3:96614955-96615454	Lix1l	0.145053079360653	0.00589092243111611	MG	96601133	chr3	96614955	96615454	96615204.5	14071.5
297384	656599	chr3:96616955-96617454	Pex11b	0.155844779971499	0.00229087323146859	MG	96635357	chr3	96616955	96617454	96617204.5	-18152.5
297385	656602	chr3:96618455-96618954	Ankrd34a	0.11939141207698	0.00456585231883821	EN	96595476	chr3	96618455	96618954	96618704.5	23228.5
297386	656607	chr3:96620955-96621454	Ankrd35	0.175686036759506	0.00107474697233645	IN	96670131	chr3	96620955	96621454	96621204.5	-48926.5
297387	656608	chr3:96621455-96621953	Ankrd35	0.137400930101841	0.000413919404576468	IN	96670131	chr3	96621455	96621953	96621704	-48427
297388	656610	chr3:96622454-96622953	Ankrd34a	0.201640604079678	0.00376789514727005	OPC	96595476	chr3	96622454	96622953	96622703.5	27227.5
297389	656617	chr3:96625954-96626453	Lix1l	0.145139740835569	0.00459759972228357	MG	96601133	chr3	96625954	96626453	96626203.5	25070.5
297390	656618	chr3:96626454-96626953	Itga10	0.111412216101094	0.00379937324263346	EN	96645584	chr3	96626454	96626953	96626703.5	-18880.5
297391	656620	chr3:96627454-96627953	Ankrd35	0.125625117157505	0.00777122283735809	EN	96670131	chr3	96627454	96627953	96627703.5	-42427.5
297392	656621	chr3:96627954-96628453	Pex11b	0.161845664546285	0.00643085137283927	Vas	96635357	chr3	96627954	96628453	96628203.5	-7153.5
297393	656624	chr3:96629454-96629953	Polr3gl	0.259979706807899	0.00972286579411175	Vas	96594182	chr3	96629454	96629953	96629703.5	35521.5
297394	656625	chr3:96629954-96630453	Ankrd34a	0.165856478746234	0.0076460276684861	OG	96595476	chr3	96629954	96630453	96630203.5	34727.5
297395	656633	chr3:96633954-96634453	Ankrd35	0.171724773400753	0.00375906092162481	MG	96670131	chr3	96633954	96634453	96634203.5	-35927.5
297396	656634	chr3:96634454-96634953	Ankrd35	0.14919681755069	0.0011959132534457	OG	96670131	chr3	96634454	96634953	96634703.5	-35427.5
297397	656635	chr3:96634954-96635453	Ankrd35	0.251724611918066	0.00545711990474596	AS	96670131	chr3	96634954	96635453	96635203.5	-34927.5
297398	656636	chr3:96635454-96635953	Ankrd35	0.300811773312505	0.00408237572291092	AS	96670131	chr3	96635454	96635953	96635703.5	-34427.5
297399	656637	chr3:96635954-96636453	Ankrd35	0.203015525470779	0.000910767521952516	MG	96670131	chr3	96635954	96636453	96636203.5	-33927.5
297400	656639	chr3:96636954-96637453	Ankrd34a	0.191718915304147	0.000658521243965371	MG	96595476	chr3	96636954	96637453	96637203.5	41727.5
297401	656640	chr3:96637454-96637953	Pex11b	0.199727807842619	0.00261253827621633	OPC	96635357	chr3	96637454	96637953	96637703.5	2346.5
297402	656641	chr3:96637954-96638453	Pex11b	0.129649475655817	0.00180821439961354	OG	96635357	chr3	96637954	96638453	96638203.5	2846.5
297403	656646	chr3:96640454-96640953	Pex11b	0.175363198327171	0.00906900860449356	OPC	96635357	chr3	96640454	96640953	96640703.5	5346.5
297404	656647	chr3:96640954-96641453	Pex11b	0.1993579415318	0.000332946855020722	OPC	96635357	chr3	96640954	96641453	96641203.5	5846.5
297405	656649	chr3:96641954-96642453	Itga10	0.154226200825057	0.00484184373193286	Vas	96645584	chr3	96641954	96642453	96642203.5	-3380.5
297406	656650	chr3:96642454-96642953	Ankrd35	0.124705100956929	0.00206888277373518	EN	96670131	chr3	96642454	96642953	96642703.5	-27427.5
297407	656651	chr3:96642954-96643453	Ankrd35	0.134626458362611	0.00769564525386945	OG	96670131	chr3	96642954	96643453	96643203.5	-26927.5
297408	656652	chr3:96643454-96643953	Ankrd35	0.119080973282471	0.00471748669294625	OG	96670131	chr3	96643454	96643953	96643703.5	-26427.5
297409	656654	chr3:96644454-96644953	Pex11b	0.218260215484855	9.93076053796837e-05	OPC	96635357	chr3	96644454	96644953	96644703.5	9346.5
297410	656655	chr3:96644954-96645453	Pex11b	0.352703795240135	5.35652142441556e-06	OPC	96635357	chr3	96644954	96645453	96645203.5	9846.5
297411	656656	chr3:96645454-96645953	Pex11b	0.29280059673841	1.04832772812591e-05	OPC	96635357	chr3	96645454	96645953	96645703.5	10346.5
297412	656657	chr3:96645954-96646453	Ankrd35	0.147533448377879	0.00701826995274668	MG	96670131	chr3	96645954	96646453	96646203.5	-23927.5
297413	656660	chr3:96647454-96647953	Rbm8a	0.116481874913353	0.00830487997383078	Vas	96629928	chr3	96647454	96647953	96647703.5	17775.5
297414	656661	chr3:96647954-96648453	Rbm8a	0.106003676260309	0.00572543534418746	EN	96629928	chr3	96647954	96648453	96648203.5	18275.5
297415	656662	chr3:96648454-96648953	Pias3	0.144150170176225	0.000532989419835372	OG	96696375	chr3	96648454	96648953	96648703.5	-47671.5
297416	656664	chr3:96649454-96649953	Ankrd35	0.175862831714659	0.00030477868838763	IN	96670131	chr3	96649454	96649953	96649703.5	-20427.5
297417	656665	chr3:96649954-96650453	Ankrd35	0.158517718242714	0.00024004997725291	IN	96670131	chr3	96649954	96650453	96650203.5	-19927.5
297418	656666	chr3:96650454-96650953	Ankrd35	0.152948780942684	0.00695064826901437	OPC	96670131	chr3	96650454	96650953	96650703.5	-19427.5
297419	656669	chr3:96651954-96652453	Ankrd35	0.178973811948069	0.000732014426010674	Vas	96670131	chr3	96651954	96652453	96652203.5	-17927.5
297420	656670	chr3:96652454-96652953	Pex11b	0.271834867173608	0.000568866766593956	OPC	96635357	chr3	96652454	96652953	96652703.5	17346.5
297421	656671	chr3:96652954-96653453	Pex11b	0.300705373599881	9.04296271460048e-05	Vas	96635357	chr3	96652954	96653453	96653203.5	17846.5
297422	656676	chr3:96655454-96655953	Pex11b	0.178362464278615	0.00998259496588949	OPC	96635357	chr3	96655454	96655953	96655703.5	20346.5
297423	656678	chr3:96656454-96656953	Pias3	0.150881040831652	0.000311694183940725	MG	96696375	chr3	96656454	96656953	96656703.5	-39671.5
297424	656679	chr3:96656954-96657453	Pex11b	0.262083090564827	0.000281782481599491	Vas	96635357	chr3	96656954	96657453	96657203.5	21846.5
297425	656680	chr3:96657454-96657953	Pias3	0.154761795658148	0.00283883627372805	AS	96696375	chr3	96657454	96657953	96657703.5	-38671.5
297426	656681	chr3:96657954-96658453	Ankrd35	0.119042630317487	0.000691441795473979	IN	96670131	chr3	96657954	96658453	96658203.5	-11927.5
297427	656682	chr3:96658454-96658953	Pex11b	0.216191722351119	0.00244733791221552	OPC	96635357	chr3	96658454	96658953	96658703.5	23346.5
297428	656683	chr3:96658954-96659453	Nudt17	0.212792137087365	0.000269187672062632	AS	96708561	chr3	96658954	96659453	96659203.5	-49357.5
297429	656684	chr3:96659454-96659953	Ankrd35	0.101880594538216	0.00483531649675584	IN	96670131	chr3	96659454	96659953	96659703.5	-10427.5
297430	656685	chr3:96659954-96660452	Ankrd35	0.135190737439062	0.00104393148224602	IN	96670131	chr3	96659954	96660452	96660203	-9928
297431	656688	chr3:96661453-96661952	Ankrd35	0.191045052858241	0.000498161539737696	Vas	96670131	chr3	96661453	96661952	96661702.5	-8428.5
297432	656691	chr3:96662953-96663452	Ankrd35	0.206958513366527	0.00616109608000326	Vas	96670131	chr3	96662953	96663452	96663202.5	-6928.5
297433	656692	chr3:96663453-96663952	Pex11b	0.34447700911211	6.12855692386782e-05	OPC	96635357	chr3	96663453	96663952	96663702.5	28345.5
297434	656693	chr3:96663953-96664452	Pex11b	0.243019807822056	0.00595758960288428	OPC	96635357	chr3	96663953	96664452	96664202.5	28845.5
297435	656694	chr3:96664453-96664952	Ankrd35	0.231215723535363	5.68682444465063e-05	Vas	96670131	chr3	96664453	96664952	96664702.5	-5428.5
297436	656695	chr3:96664953-96665452	Pias3	0.157119141555449	0.00595046181512793	MG	96696375	chr3	96664953	96665452	96665202.5	-31172.5
297437	656697	chr3:96665953-96666452	Pex11b	0.154972458560845	0.00067101492145194	OG	96635357	chr3	96665953	96666452	96666202.5	30845.5
297438	656698	chr3:96666453-96666952	Ankrd35	0.165780910859371	0.00216909749018424	Vas	96670131	chr3	96666453	96666952	96666702.5	-3428.5
297439	656699	chr3:96666953-96667452	Rbm8a	0.150105017018903	0.00987707363970991	AS	96629928	chr3	96666953	96667452	96667202.5	37274.5
297440	656700	chr3:96667453-96667952	Ankrd35	0.162684540410188	0.0044350706733125	IN	96670131	chr3	96667453	96667952	96667702.5	-2428.5
297441	656701	chr3:96667953-96668452	Ankrd35	0.135322895871601	0.00121435341729248	IN	96670131	chr3	96667953	96668452	96668202.5	-1928.5
297442	656702	chr3:96668453-96668952	Ankrd35	0.153739179484049	0.0023409535032417	IN	96670131	chr3	96668453	96668952	96668702.5	-1428.5
297443	656706	chr3:96670453-96670952	Ankrd35	0.161617594761497	0.00676252481776085	MG	96670131	chr3	96670453	96670952	96670702.5	571.5
297444	656707	chr3:96670953-96671452	Ankrd35	0.140429688703943	0.00341179186130525	IN	96670131	chr3	96670953	96671452	96671202.5	1071.5
297445	656709	chr3:96671953-96672452	Pex11b	0.303045181874102	4.04864162277807e-05	OPC	96635357	chr3	96671953	96672452	96672202.5	36845.5
297446	656710	chr3:96672453-96672952	Nudt17	0.175179464957843	0.00152905172993378	MG	96708561	chr3	96672453	96672952	96672702.5	-35858.5
297447	656712	chr3:96673453-96673952	Ankrd35	0.108480249187099	0.00479995474898642	IN	96670131	chr3	96673453	96673952	96673702.5	3571.5
297448	656713	chr3:96673953-96674452	Rbm8a	0.145615958436247	0.0061823719107017	Vas	96629928	chr3	96673953	96674452	96674202.5	44274.5
297449	656715	chr3:96674953-96675452	Nudt17	0.11472698369579	0.00923316046533262	Vas	96708561	chr3	96674953	96675452	96675202.5	-33358.5
297450	656716	chr3:96675453-96675952	Ankrd35	0.18728356568929	0.00582143893584264	IN	96670131	chr3	96675453	96675952	96675702.5	5571.5
297451	656717	chr3:96675953-96676452	Ankrd35	0.13598005159102	0.00163667119546551	IN	96670131	chr3	96675953	96676452	96676202.5	6071.5
297452	656718	chr3:96676453-96676952	Nudt17	0.243794840353554	0.000104005268949936	Vas	96708561	chr3	96676453	96676952	96676702.5	-31858.5
297453	656720	chr3:96677453-96677952	Nudt17	0.191077687622569	8.45394565832658e-05	Vas	96708561	chr3	96677453	96677952	96677702.5	-30858.5
297454	656721	chr3:96677953-96678452	Nudt17	0.254339599884417	0.000251020201244012	Vas	96708561	chr3	96677953	96678452	96678202.5	-30358.5
297455	656722	chr3:96678453-96678952	Nudt17	0.185235756476095	5.75939088076627e-06	Vas	96708561	chr3	96678453	96678952	96678702.5	-29858.5
297456	656723	chr3:96678953-96679452	Ankrd35	0.171308753074283	0.00142895039871416	IN	96670131	chr3	96678953	96679452	96679202.5	9071.5
297457	656724	chr3:96679453-96679952	Ankrd35	0.156067695937342	0.00153366910085462	fulldata	96670131	chr3	96679453	96679952	96679702.5	9571.5
297458	656725	chr3:96679953-96680452	Ankrd35	0.178572692884854	0.00789348337693085	fulldata	96670131	chr3	96679953	96680452	96680202.5	10071.5
297459	656726	chr3:96680453-96680952	Nudt17	0.173692136618657	0.00900647903160157	MG	96708561	chr3	96680453	96680952	96680702.5	-27858.5
297460	656727	chr3:96680953-96681452	Ankrd35	0.180204648943609	0.00151405004966632	IN	96670131	chr3	96680953	96681452	96681202.5	11071.5
297461	656728	chr3:96681453-96681952	Nudt17	0.172421146116472	0.000190123878437753	MG	96708561	chr3	96681453	96681952	96681702.5	-26858.5
297462	656729	chr3:96681953-96682452	Rnf115	0.127592520764156	0.00101968057208057	OG	96727585	chr3	96681953	96682452	96682202.5	-45382.5
297463	656730	chr3:96682453-96682952	Ankrd35	0.108342375103244	0.00405399779740279	fulldata	96670131	chr3	96682453	96682952	96682702.5	12571.5
297464	656731	chr3:96682953-96683452	Ankrd35	0.213370075565917	0.000295979177043937	IN	96670131	chr3	96682953	96683452	96683202.5	13071.5
297465	656732	chr3:96683453-96683952	Ankrd35	0.155634530941432	0.0012243670599934	IN	96670131	chr3	96683453	96683952	96683702.5	13571.5
297466	656733	chr3:96683953-96684452	Ankrd35	0.120520454441007	0.00316905362630027	fulldata	96670131	chr3	96683953	96684452	96684202.5	14071.5
297467	656734	chr3:96684453-96684952	Ankrd35	0.14426026113871	0.00973600782921613	Vas	96670131	chr3	96684453	96684952	96684702.5	14571.5
297468	656736	chr3:96685453-96685952	Ankrd35	0.240369425257159	1.17427703527628e-06	Vas	96670131	chr3	96685453	96685952	96685702.5	15571.5
297469	656738	chr3:96686453-96686952	Ankrd35	0.113182701642606	0.00241025950147378	IN	96670131	chr3	96686453	96686952	96686702.5	16571.5
297470	656741	chr3:96687953-96688452	Ankrd35	0.109782416830216	0.00523157785868	MG	96670131	chr3	96687953	96688452	96688202.5	18071.5
297471	656742	chr3:96688453-96688952	Ankrd35	0.151604069743795	0.00323320652315295	MG	96670131	chr3	96688453	96688952	96688702.5	18571.5
297472	656743	chr3:96688953-96689452	Nudt17	0.219156785518699	0.000772836953742972	AS	96708561	chr3	96688953	96689452	96689202.5	-19358.5
297473	656745	chr3:96689953-96690452	Ankrd35	0.115326433101174	0.00678627984439861	IN	96670131	chr3	96689953	96690452	96690202.5	20071.5
297474	656748	chr3:96691453-96691952	Ankrd35	0.116495246595337	0.00450264634611608	IN	96670131	chr3	96691453	96691952	96691702.5	21571.5
297475	656749	chr3:96691953-96692452	Ankrd35	0.145410648300621	0.00373057090284024	Vas	96670131	chr3	96691953	96692452	96692202.5	22071.5
297476	656753	chr3:96693953-96694452	Ankrd35	0.11294435329042	0.00343056343684844	IN	96670131	chr3	96693953	96694452	96694202.5	24071.5
297477	656756	chr3:96695453-96695952	Ankrd35	0.207000377540906	0.000667203707205744	Vas	96670131	chr3	96695453	96695952	96695702.5	25571.5
297478	656763	chr3:96698952-96699451	Ankrd35	0.215319617066542	0.000471528558622314	Vas	96670131	chr3	96698952	96699451	96699201.5	29070.5
297479	656764	chr3:96699452-96699951	Ankrd35	0.129288019884078	0.00874705695612421	fulldata	96670131	chr3	96699452	96699951	96699701.5	29570.5
297480	656767	chr3:96700952-96701451	Nudt17	0.112130259586131	0.00132526325319304	IN	96708561	chr3	96700952	96701451	96701201.5	-7359.5
297481	656768	chr3:96701452-96701951	Nudt17	0.173557681349801	0.0036289974947008	AS	96708561	chr3	96701452	96701951	96701701.5	-6859.5
297482	656770	chr3:96702452-96702951	Nudt17	0.124563873495149	0.00640762344029588	MG	96708561	chr3	96702452	96702951	96702701.5	-5859.5
297483	656773	chr3:96703952-96704451	Ankrd35	0.126030465506163	0.00427143943253072	IN	96670131	chr3	96703952	96704451	96704201.5	34070.5
297484	656774	chr3:96704452-96704951	Ankrd35	0.165885808404272	0.000320333642597426	IN	96670131	chr3	96704452	96704951	96704701.5	34570.5
297485	656775	chr3:96704952-96705451	Ankrd35	0.189411564031397	0.000772807973165035	IN	96670131	chr3	96704952	96705451	96705201.5	35070.5
297486	656776	chr3:96705452-96705951	Pias3	0.135650431052042	0.000309334238391967	EN	96696375	chr3	96705452	96705951	96705701.5	9326.5
297487	656778	chr3:96706452-96706951	Nudt17	0.143074533741613	0.00565355007169543	EN	96708561	chr3	96706452	96706951	96706701.5	-1859.5
297488	656781	chr3:96707952-96708451	Ankrd35	0.231252153399263	0.00858942600637824	AS	96670131	chr3	96707952	96708451	96708201.5	38070.5
297489	656783	chr3:96708952-96709451	Nudt17	0.11464456047841	0.00887653806002242	EN	96708561	chr3	96708952	96709451	96709201.5	640.5
297490	656786	chr3:96710452-96710951	Rnf115	0.115170607747539	0.0016766502052189	EN	96727585	chr3	96710452	96710951	96710701.5	-16883.5
297491	656788	chr3:96711452-96711951	Nudt17	0.14366176234902	0.00356053730915751	MG	96708561	chr3	96711452	96711951	96711701.5	3140.5
297492	656789	chr3:96711952-96712451	Ankrd35	0.114554902015881	0.00283762256517628	IN	96670131	chr3	96711952	96712451	96712201.5	42070.5
297493	656790	chr3:96712452-96712951	Nudt17	0.201042309187909	0.00436809555717221	OPC	96708561	chr3	96712452	96712951	96712701.5	4140.5
297494	656792	chr3:96713452-96713951	Ankrd35	0.142443960265985	0.00341950792044321	Vas	96670131	chr3	96713452	96713951	96713701.5	43570.5
297495	656793	chr3:96713952-96714451	Ankrd35	0.136465434214364	0.00255544711953404	IN	96670131	chr3	96713952	96714451	96714201.5	44070.5
297496	656794	chr3:96714452-96714951	Ankrd35	0.118984450620642	0.0053943105946247	IN	96670131	chr3	96714452	96714951	96714701.5	44570.5
297497	656795	chr3:96714952-96715451	Ankrd35	0.104265814658062	0.00789160476697559	IN	96670131	chr3	96714952	96715451	96715201.5	45070.5
297498	656799	chr3:96716952-96717451	Pias3	0.11650490892002	0.00670835030347783	IN	96696375	chr3	96716952	96717451	96717201.5	20826.5
297499	656802	chr3:96718452-96718951	Ankrd35	0.173648037525282	0.00363422715996631	AS	96670131	chr3	96718452	96718951	96718701.5	48570.5
297500	656803	chr3:96718952-96719451	Ankrd35	0.237818678688297	0.000581883319267562	AS	96670131	chr3	96718952	96719451	96719201.5	49070.5
297501	656805	chr3:96719952-96720451	Polr3c	0.143800620274201	0.00796690733881644	Vas	96727440	chr3	96719952	96720451	96720201.5	-7238.5
297502	656807	chr3:96720952-96721451	Rnf115	0.103593233547245	0.00543492513254096	OG	96727585	chr3	96720952	96721451	96721201.5	-6383.5
297503	656810	chr3:96722452-96722951	Nudt17	0.112725090902154	0.00924759842496603	OG	96708561	chr3	96722452	96722951	96722701.5	14140.5
297504	656811	chr3:96722952-96723451	Nudt17	0.119788468270604	0.00962242695226989	Vas	96708561	chr3	96722952	96723451	96723201.5	14640.5
297505	656813	chr3:96723952-96724451	Rnf115	0.118928750350222	0.00982260878356578	MG	96727585	chr3	96723952	96724451	96724201.5	-3383.5
297506	656823	chr3:96728952-96729451	Nudt17	0.150922204235123	0.00371946383066424	MG	96708561	chr3	96728952	96729451	96729201.5	20640.5
297507	656825	chr3:96729952-96730451	Nudt17	0.324982813779221	1.24147648843387e-05	OPC	96708561	chr3	96729952	96730451	96730201.5	21640.5
297508	656827	chr3:96730952-96731451	Nudt17	0.17676845151793	0.00281577284236478	Vas	96708561	chr3	96730952	96731451	96731201.5	22640.5
297509	656828	chr3:96731452-96731951	Nudt17	0.184213128770901	0.00454981416375266	AS	96708561	chr3	96731452	96731951	96731701.5	23140.5
297510	656829	chr3:96731952-96732451	Nudt17	0.122616361594144	0.00129433597118234	IN	96708561	chr3	96731952	96732451	96732201.5	23640.5
297511	656830	chr3:96732452-96732951	Nudt17	0.158846072622172	0.00446248636361679	Vas	96708561	chr3	96732452	96732951	96732701.5	24140.5
297512	656834	chr3:96734452-96734951	Rnf115	0.168127256224781	0.00447963932292195	AS	96727585	chr3	96734452	96734951	96734701.5	7116.5
297513	656835	chr3:96734952-96735451	Nudt17	0.188674922677829	0.00214558541126175	AS	96708561	chr3	96734952	96735451	96735201.5	26640.5
297514	656836	chr3:96735452-96735951	Nudt17	0.142246439091862	0.00896894808583593	EN	96708561	chr3	96735452	96735951	96735701.5	27140.5
297515	656837	chr3:96735952-96736451	Nudt17	0.152030408699449	0.00116681172633026	MG	96708561	chr3	96735952	96736451	96736201.5	27640.5
297516	656839	chr3:96736951-96737450	Rnf115	0.100019745448469	0.0058306607998686	OG	96727585	chr3	96736951	96737450	96737200.5	9615.5
297517	656846	chr3:96740451-96740950	Pias3	0.171335499887527	0.00444157134604906	Vas	96696375	chr3	96740451	96740950	96740700.5	44325.5
297518	656847	chr3:96740951-96741450	Nudt17	0.101931696085366	0.00491344824471396	fulldata	96708561	chr3	96740951	96741450	96741200.5	32639.5
297519	656851	chr3:96742951-96743450	Nudt17	0.15824778232981	0.00056814855833276	Vas	96708561	chr3	96742951	96743450	96743200.5	34639.5
297520	656852	chr3:96743451-96743950	Rnf115	0.131453971156351	0.00434916546594599	EN	96727585	chr3	96743451	96743950	96743700.5	16115.5
297521	656865	chr3:96749951-96750450	Rnf115	0.128562043708258	0.00315612624276618	MG	96727585	chr3	96749951	96750450	96750200.5	22615.5
297522	656872	chr3:96753451-96753950	Rnf115	0.120672073738536	0.00149376473716123	OG	96727585	chr3	96753451	96753950	96753700.5	26115.5
297523	656876	chr3:96755451-96755950	Nudt17	0.275078697569804	0.000577834445366077	OPC	96708561	chr3	96755451	96755950	96755700.5	47139.5
297524	656880	chr3:96757451-96757950	Rnf115	0.168833671339374	0.00752395947877382	Vas	96727585	chr3	96757451	96757950	96757700.5	30115.5
297525	656882	chr3:96758451-96758950	Rnf115	0.133854342463589	0.00593414084340782	Vas	96727585	chr3	96758451	96758950	96758700.5	31115.5
297526	656897	chr3:96765951-96766450	Polr3c	0.177854110384719	0.000672226229560757	AS	96727440	chr3	96765951	96766450	96766200.5	38760.5
297527	656902	chr3:96768451-96768950	Cd160	0.140816726297472	0.00372494646003996	MG	96814522	chr3	96768451	96768950	96768700.5	-45821.5
297528	656903	chr3:96768951-96769450	Cd160	0.165581998250406	0.00543573306799183	OPC	96814522	chr3	96768951	96769450	96769200.5	-45321.5
297529	656917	chr3:96775950-96776449	Polr3c	0.100129395610625	0.003559886514097	EN	96727440	chr3	96775950	96776449	96776199.5	48759.5
297530	656918	chr3:96776450-96776949	Cd160	0.16334083569533	0.0026778018630732	MG	96814522	chr3	96776450	96776949	96776699.5	-37822.5
297531	656921	chr3:96777950-96778449	Cd160	0.140004887002687	0.00783038629922406	AS	96814522	chr3	96777950	96778449	96778199.5	-36322.5
297532	656922	chr3:96778450-96778949	Cd160	0.131867766840437	0.00688658546487098	Vas	96814522	chr3	96778450	96778949	96778699.5	-35822.5
297533	656924	chr3:96779450-96779949	Cd160	0.185577956956317	0.00136854905468331	Vas	96814522	chr3	96779450	96779949	96779699.5	-34822.5
297534	656926	chr3:96780450-96780949	Cd160	0.114811733441933	0.000902540230965032	EN	96814522	chr3	96780450	96780949	96780699.5	-33822.5
297535	656937	chr3:96785950-96786449	Pdzk1	0.135472498186203	0.00476865813831007	MG	96829384	chr3	96785950	96786449	96786199.5	-43184.5
297536	656938	chr3:96786450-96786949	Cd160	0.123017581146448	0.00204335172750814	Vas	96814522	chr3	96786450	96786949	96786699.5	-27822.5
297537	656946	chr3:96790450-96790949	Cd160	0.110981353218099	0.00504606134947339	EN	96814522	chr3	96790450	96790949	96790699.5	-23822.5
297538	656947	chr3:96790950-96791449	Cd160	0.132752785409836	0.00917994607930883	Vas	96814522	chr3	96790950	96791449	96791199.5	-23322.5
297539	656948	chr3:96791450-96791949	Cd160	0.132752785409836	0.00486556744968925	Vas	96814522	chr3	96791450	96791949	96791699.5	-22822.5
297540	656952	chr3:96793450-96793949	Pdzk1	0.115355647783676	0.0076472091156734	Vas	96829384	chr3	96793450	96793949	96793699.5	-35684.5
297541	656953	chr3:96793950-96794449	Pdzk1	0.168809394287563	0.00942291645447735	Vas	96829384	chr3	96793950	96794449	96794199.5	-35184.5
297542	656963	chr3:96798950-96799449	Cd160	0.102662154050273	0.00656557809375069	Vas	96814522	chr3	96798950	96799449	96799199.5	-15322.5
297543	656966	chr3:96800450-96800949	Cd160	0.12874143193019	0.00698432119171122	EN	96814522	chr3	96800450	96800949	96800699.5	-13822.5
297544	656970	chr3:96802450-96802949	Cd160	0.137663907712991	0.000151701510343938	OG	96814522	chr3	96802450	96802949	96802699.5	-11822.5
297545	656972	chr3:96803450-96803949	Pdzk1	0.102220154328642	0.00197284073803816	EN	96829384	chr3	96803450	96803949	96803699.5	-25684.5
297546	656975	chr3:96804950-96805449	Cd160	0.108068365282065	0.00643338418766515	EN	96814522	chr3	96804950	96805449	96805199.5	-9322.5
297547	656991	chr3:96812950-96813448	Cd160	0.21229087233162	6.08966858823834e-05	OPC	96814522	chr3	96812950	96813448	96813199	-1323
297548	656993	chr3:96813949-96814448	Cd160	0.220996605591212	0.00350596782821433	Vas	96814522	chr3	96813949	96814448	96814198.5	-323.5
297549	656997	chr3:96815949-96816448	Cd160	0.142487989673224	0.00482752456658797	Vas	96814522	chr3	96815949	96816448	96816198.5	1676.5
297550	657004	chr3:96819449-96819948	Cd160	0.137962916002214	0.00717976046480429	AS	96814522	chr3	96819449	96819948	96819698.5	5176.5
297551	657006	chr3:96820449-96820948	Cd160	0.186684960661888	0.00633179920656768	OPC	96814522	chr3	96820449	96820948	96820698.5	6176.5
297552	657011	chr3:96822949-96823448	Pdzk1	0.147933413611104	0.00162052871123863	MG	96829384	chr3	96822949	96823448	96823198.5	-6185.5
297553	657012	chr3:96823449-96823948	Cd160	0.156506362531722	0.00600371104152453	AS	96814522	chr3	96823449	96823948	96823698.5	9176.5
297554	657016	chr3:96825449-96825948	Cd160	0.172556253074659	0.00347638937937977	MG	96814522	chr3	96825449	96825948	96825698.5	11176.5
297555	657024	chr3:96829449-96829948	Cd160	0.210119587946	0.00303983163308341	OPC	96814522	chr3	96829449	96829948	96829698.5	15176.5
297556	657034	chr3:96834449-96834948	Cd160	0.147281863951724	0.00211343872075453	AS	96814522	chr3	96834449	96834948	96834698.5	20176.5
297557	657039	chr3:96836949-96837448	Cd160	0.137471942534192	0.00444627471006087	OG	96814522	chr3	96836949	96837448	96837198.5	22676.5
297558	547895	chr3:9683708-9684207	Pag1	0.148868433463399	0.00591273949501536	MG	9717840	chr3	9683708	9684207	9683957.5	-33882.5
297559	657040	chr3:96837449-96837948	Pdzk1	0.137964176125664	0.00796165225001044	MG	96829384	chr3	96837449	96837948	96837698.5	8314.5
297560	657043	chr3:96838949-96839448	Pdzk1	0.104261258208163	0.00677702218654863	EN	96829384	chr3	96838949	96839448	96839198.5	9814.5
297561	547896	chr3:9684208-9684707	Pag1	0.180532395649681	0.000737954295263576	MG	9717840	chr3	9684208	9684707	9684457.5	-33382.5
297562	547900	chr3:9686208-9686707	Pag1	0.161070679175659	0.00593604694907324	MG	9717840	chr3	9686208	9686707	9686457.5	-31382.5
297563	657045	chr3:96863948-96864447	Pdzk1	0.136641835779411	0.00224773024500491	MG	96829384	chr3	96863948	96864447	96864197.5	34813.5
297564	657051	chr3:96866948-96867447	Pdzk1	0.149795221784056	0.00314802592435337	AS	96829384	chr3	96866948	96867447	96867197.5	37813.5
297565	657056	chr3:96869448-96869947	Gpr89	0.115596938893837	0.00751243789608158	IN	96905299	chr3	96869448	96869947	96869697.5	-35601.5
297566	657057	chr3:96869948-96870447	Pdzk1	0.174040015807363	0.00105277162932249	fulldata	96829384	chr3	96869948	96870447	96870197.5	40813.5
297567	657058	chr3:96870448-96870947	Gpr89	0.204424641231298	0.00230071924514785	IN	96905299	chr3	96870448	96870947	96870697.5	-34601.5
297568	657059	chr3:96870948-96871447	Pdzk1	0.149256414150882	0.00634921647085174	fulldata	96829384	chr3	96870948	96871447	96871197.5	41813.5
297569	657060	chr3:96871448-96871947	Gpr89	0.146215251441717	0.00494742417962923	AS	96905299	chr3	96871448	96871947	96871697.5	-33601.5
297570	547902	chr3:9687208-9687707	Pag1	0.162319429675621	0.00536273119124164	MG	9717840	chr3	9687208	9687707	9687457.5	-30382.5
297571	657064	chr3:96873448-96873947	Gpr89	0.145426604826753	0.000639044419757484	EN	96905299	chr3	96873448	96873947	96873697.5	-31601.5
297572	657075	chr3:96878948-96879447	Gpr89	0.137657197450504	0.00143513919060678	IN	96905299	chr3	96878948	96879447	96879197.5	-26101.5
297573	657077	chr3:96879948-96880447	Gpr89	0.173454442578531	0.008345208383569	IN	96905299	chr3	96879948	96880447	96880197.5	-25101.5
297574	657079	chr3:96880948-96881447	Gpr89	0.204289209920582	0.00590155464077258	IN	96905299	chr3	96880948	96881447	96881197.5	-24101.5
297575	657080	chr3:96881448-96881947	Gpr89	0.195611560309256	0.000244434452956854	AS	96905299	chr3	96881448	96881947	96881697.5	-23601.5
297576	657084	chr3:96883448-96883947	Gpr89	0.153135191637747	0.00901388633970046	IN	96905299	chr3	96883448	96883947	96883697.5	-21601.5
297577	657085	chr3:96883948-96884447	Gpr89	0.158661167927949	0.000502393409090307	MG	96905299	chr3	96883948	96884447	96884197.5	-21101.5
297578	657086	chr3:96884448-96884947	Gpr89	0.14380214232499	0.00474661815711941	IN	96905299	chr3	96884448	96884947	96884697.5	-20601.5
297579	657091	chr3:96886948-96887447	Gpr89	0.137151497278304	0.00199613622807804	IN	96905299	chr3	96886948	96887447	96887197.5	-18101.5
297580	547905	chr3:9688708-9689207	Pag1	0.184225752495552	0.00161059183897128	MG	9717840	chr3	9688708	9689207	9688957.5	-28882.5
297581	657094	chr3:96888448-96888947	Gpr89	0.11579983906726	0.00239045693630824	EN	96905299	chr3	96888448	96888947	96888697.5	-16601.5
297582	657096	chr3:96889448-96889946	Gpr89	0.120739894552394	0.00233750836286817	IN	96905299	chr3	96889448	96889946	96889697	-15602
297583	547906	chr3:9689208-9689707	Pag1	0.193278205810339	0.000706578966485627	MG	9717840	chr3	9689208	9689707	9689457.5	-28382.5
297584	657103	chr3:96892947-96893446	Gpr89	0.108260563227853	0.00596002268360063	EN	96905299	chr3	96892947	96893446	96893196.5	-12102.5
297585	657110	chr3:96896447-96896946	Gpr89	0.120893546081064	0.00254223334217774	IN	96905299	chr3	96896447	96896946	96896696.5	-8602.5
297586	657114	chr3:96898447-96898946	Gpr89	0.120773397834221	0.0019225457247275	IN	96905299	chr3	96898447	96898946	96898696.5	-6602.5
297587	657117	chr3:96899947-96900446	Gpr89	0.156055392337721	0.00112897373722498	MG	96905299	chr3	96899947	96900446	96900196.5	-5102.5
297588	657121	chr3:96901947-96902446	Gpr89	0.133139602608499	0.000244500960295491	IN	96905299	chr3	96901947	96902446	96902196.5	-3102.5
297589	547908	chr3:9690208-9690707	Pag1	0.199609915293463	0.000376391280565214	MG	9717840	chr3	9690208	9690707	9690457.5	-27382.5
297590	657178	chr3:96930446-96930945	Gpr89	0.134180336816515	0.00886716815945232	AS	96905299	chr3	96930446	96930945	96930695.5	25396.5
297591	657182	chr3:96932446-96932945	Gpr89	0.145503563844379	0.0036405684880455	AS	96905299	chr3	96932446	96932945	96932695.5	27396.5
297592	657194	chr3:96938446-96938945	Gpr89	0.24722756615632	0.00768084359850141	IN	96905299	chr3	96938446	96938945	96938695.5	33396.5
297593	657195	chr3:96938946-96939445	Gpr89	0.244344327464692	0.00147158346725162	IN	96905299	chr3	96938946	96939445	96939195.5	33896.5
297594	547916	chr3:9694207-9694706	Pag1	0.173614145080404	0.00222832781951776	MG	9717840	chr3	9694207	9694706	9694456.5	-23383.5
297595	547917	chr3:9694707-9695206	Pag1	0.158742667223949	0.00632574573836908	MG	9717840	chr3	9694707	9695206	9694956.5	-22883.5
297596	657224	chr3:96953446-96953945	Gpr89	0.113418867428463	0.00995007456623664	MG	96905299	chr3	96953446	96953945	96953695.5	48396.5
297597	657225	chr3:96953946-96954445	Gpr89	0.118917964031055	0.00476352327841767	MG	96905299	chr3	96953946	96954445	96954195.5	48896.5
297598	547921	chr3:9696707-9697206	Pag1	0.272398754581429	5.77035865997333e-05	MG	9717840	chr3	9696707	9697206	9696956.5	-20883.5
297599	547922	chr3:9697207-9697706	Pag1	0.176972789679778	0.00304147089608875	MG	9717840	chr3	9697207	9697706	9697456.5	-20383.5
297600	657289	chr3:96985945-96986444	Gja5	0.119559336642881	0.0073036536992247	IN	97032402	chr3	96985945	96986444	96986194.5	-46207.5
297601	657290	chr3:96986445-96986944	Gja5	0.106161138960888	0.00300071416281178	IN	97032402	chr3	96986445	96986944	96986694.5	-45707.5
297602	547925	chr3:9698707-9699206	Pag1	0.159392552077	0.00413083808503523	MG	9717840	chr3	9698707	9699206	9698956.5	-18883.5
297603	657295	chr3:96988945-96989444	Gja5	0.133782755942052	0.00625922292460668	Vas	97032402	chr3	96988945	96989444	96989194.5	-43207.5
297604	547926	chr3:9699207-9699706	Pag1	0.194526988917149	0.00662232084639647	OPC	9717840	chr3	9699207	9699706	9699456.5	-18383.5
297605	657312	chr3:96997445-96997944	Gja5	0.111087961380871	0.00163447960284147	EN	97032402	chr3	96997445	96997944	96997694.5	-34707.5
297606	657332	chr3:97007444-97007943	Gja5	0.201275998904194	7.02765782790715e-05	Vas	97032402	chr3	97007444	97007943	97007693.5	-24708.5
297607	657340	chr3:97011444-97011943	Gja5	0.164238937038695	0.000150405034769263	IN	97032402	chr3	97011444	97011943	97011693.5	-20708.5
297608	547931	chr3:9701707-9702206	Pag1	0.157720735718516	0.00332410259850746	MG	9717840	chr3	9701707	9702206	9701956.5	-15883.5
297609	657359	chr3:97020944-97021443	Gja5	0.181490356966968	0.00442704021273488	AS	97032402	chr3	97020944	97021443	97021193.5	-11208.5
297610	547932	chr3:9702207-9702705	Pag1	0.191486685515233	0.000983192375533792	MG	9717840	chr3	9702207	9702705	9702456	-15384
297611	657378	chr3:97030444-97030943	Gja5	0.152902810789158	0.00213177240560425	Vas	97032402	chr3	97030444	97030943	97030693.5	-1708.5
297612	547934	chr3:9703206-9703705	Pag1	0.176605697297951	0.00233143035730743	MG	9717840	chr3	9703206	9703705	9703455.5	-14384.5
297613	657386	chr3:97034444-97034943	Gja5	0.161897093776755	0.00904650781345984	Vas	97032402	chr3	97034444	97034943	97034693.5	2291.5
297614	657387	chr3:97034944-97035443	Gja5	0.107957603687416	0.000812328805155027	Vas	97032402	chr3	97034944	97035443	97035193.5	2791.5
297615	547935	chr3:9703706-9704205	Pag1	0.215325500551565	0.000366324608462532	MG	9717840	chr3	9703706	9704205	9703955.5	-13884.5
297616	657417	chr3:97049943-97050442	Gja5	0.164895188105954	0.00635189994178664	Vas	97032402	chr3	97049943	97050442	97050192.5	17790.5
297617	657420	chr3:97051443-97051942	Gja5	0.15076703594663	0.000133554740210151	EN	97032402	chr3	97051443	97051942	97051692.5	19290.5
297618	547938	chr3:9705206-9705705	Pag1	0.192016814926924	0.00233776360449356	MG	9717840	chr3	9705206	9705705	9705455.5	-12384.5
297619	657429	chr3:97055943-97056442	Gja5	0.130055205469872	0.00789133530101327	MG	97032402	chr3	97055943	97056442	97056192.5	23790.5
297620	657432	chr3:97057443-97057942	Gja5	0.131886754215104	0.00472714251828932	EN	97032402	chr3	97057443	97057942	97057692.5	25290.5
297621	657436	chr3:97059443-97059942	Gja5	0.117770820196661	0.00519042506800282	EN	97032402	chr3	97059443	97059942	97059692.5	27290.5
297622	657444	chr3:97063443-97063942	Gja5	0.104804065527254	0.00409651813158673	EN	97032402	chr3	97063443	97063942	97063692.5	31290.5
297623	657457	chr3:97069943-97070442	Gja5	0.140145907271974	0.00732763910715528	EN	97032402	chr3	97069943	97070442	97070192.5	37790.5
297624	657461	chr3:97071943-97072442	Gja5	0.138151609087318	0.00251485235517701	OG	97032402	chr3	97071943	97072442	97072192.5	39790.5
297625	657466	chr3:97074443-97074942	Gja5	0.121794712786725	0.00470263364088497	EN	97032402	chr3	97074443	97074942	97074692.5	42290.5
297626	547943	chr3:9707706-9708205	Pag1	0.170682518767119	0.00353262671992716	MG	9717840	chr3	9707706	9708205	9707955.5	-9884.5
297627	547944	chr3:9708206-9708705	Pag1	0.170015413898057	8.57364863621202e-05	EN	9717840	chr3	9708206	9708705	9708455.5	-9384.5
297628	547945	chr3:9708706-9709205	Pag1	0.249242402445079	3.053429262867e-05	MG	9717840	chr3	9708706	9709205	9708955.5	-8884.5
297629	547949	chr3:9710706-9711205	Pag1	0.179454206055236	0.00533823179372284	MG	9717840	chr3	9710706	9711205	9710955.5	-6884.5
297630	547950	chr3:9711206-9711705	Pag1	0.164561340093271	0.00413108018145014	MG	9717840	chr3	9711206	9711705	9711455.5	-6384.5
297631	547951	chr3:9711706-9712204	Pag1	0.193324838466537	0.000505344699945343	EN	9717840	chr3	9711706	9712204	9711955	-5885
297632	547952	chr3:9712205-9712704	Pag1	0.173958039970379	0.00226663376397684	MG	9717840	chr3	9712205	9712704	9712454.5	-5385.5
297633	547955	chr3:9713705-9714204	Pag1	0.225100210687977	0.000223166643041117	MG	9717840	chr3	9713705	9714204	9713954.5	-3885.5
297634	547956	chr3:9714205-9714704	Pag1	0.166028878808803	0.00324397613596583	MG	9717840	chr3	9714205	9714704	9714454.5	-3385.5
297635	547958	chr3:9715205-9715704	Pag1	0.160639104223899	0.00458244258434559	MG	9717840	chr3	9715205	9715704	9715454.5	-2385.5
297636	657630	chr3:97156441-97156940	Acp6	0.171488176508516	0.00839942225322166	OPC	97158751	chr3	97156441	97156940	97156690.5	-2060.5
297637	547959	chr3:9715705-9716204	Pag1	0.352486417212066	0.000449537756977536	IN	9717840	chr3	9715705	9716204	9715954.5	-1885.5
297638	547960	chr3:9716205-9716704	Pag1	0.321456411632967	0.00588698988604908	IN	9717840	chr3	9716205	9716704	9716454.5	-1385.5
297639	547961	chr3:9716705-9717204	Pag1	0.175505592699117	0.00152808680632766	MG	9717840	chr3	9716705	9717204	9716954.5	-885.5
297640	547963	chr3:9717705-9718204	Pag1	0.144887836903711	0.0092323584638635	MG	9717840	chr3	9717705	9718204	9717954.5	114.5
297641	657677	chr3:97179940-97180439	Bcl9	0.106134440799958	0.00825193594863616	OG	97227365	chr3	97179940	97180439	97180189.5	-47175.5
297642	547966	chr3:9719205-9719704	Pag1	0.190417673612318	0.00103416092961661	MG	9717840	chr3	9719205	9719704	9719454.5	1614.5
297643	547967	chr3:9719705-9720204	Pag1	0.16507425866552	0.00188635850173691	MG	9717840	chr3	9719705	9720204	9719954.5	2114.5
297644	657712	chr3:97197439-97197938	Acp6	0.136709108885684	0.00398009099539709	MG	97158751	chr3	97197439	97197938	97197688.5	38937.5
297645	657714	chr3:97198439-97198938	Bcl9	0.20021726072045	0.00108805132324841	OPC	97227365	chr3	97198439	97198938	97198688.5	-28676.5
297646	547968	chr3:9720205-9720704	Pag1	0.153054212588071	0.00598109050693851	MG	9717840	chr3	9720205	9720704	9720454.5	2614.5
297647	547969	chr3:9720705-9721204	Pag1	0.190829306204136	0.000781535118592913	MG	9717840	chr3	9720705	9721204	9720954.5	3114.5
297648	657733	chr3:97207939-97208438	Bcl9	0.125517302476021	0.00853518791211794	Vas	97227365	chr3	97207939	97208438	97208188.5	-19176.5
297649	657734	chr3:97208439-97208938	Bcl9	0.135940426377115	0.0044842421966057	Vas	97227365	chr3	97208439	97208938	97208688.5	-18676.5
297650	547970	chr3:9721205-9721703	Pag1	0.192700897123536	0.00880100902445125	IN	9717840	chr3	9721205	9721703	9721454	3614
297651	547971	chr3:9721704-9722203	Pag1	0.21783403625885	0.0025372940589411	IN	9717840	chr3	9721704	9722203	9721953.5	4113.5
297652	657753	chr3:97217939-97218438	Bcl9	0.162968205935367	0.00238278465745534	IN	97227365	chr3	97217939	97218438	97218188.5	-9176.5
297653	657769	chr3:97225939-97226438	Bcl9	0.173590663621145	0.00205136888178203	MG	97227365	chr3	97225939	97226438	97226188.5	-1176.5
297654	657776	chr3:97229439-97229938	Bcl9	0.148813681192081	0.0078534701552242	AS	97227365	chr3	97229439	97229938	97229688.5	2323.5
297655	547974	chr3:9723204-9723703	Pag1	0.161408496066357	0.00587202069878745	IN	9717840	chr3	9723204	9723703	9723453.5	5613.5
297656	657790	chr3:97236438-97236937	Bcl9	0.134456875643835	0.00462666421225255	IN	97227365	chr3	97236438	97236937	97236687.5	9322.5
297657	657799	chr3:97240938-97241437	Bcl9	0.129938014768242	0.00735183923454297	IN	97227365	chr3	97240938	97241437	97241187.5	13822.5
297658	547977	chr3:9724704-9725203	Pag1	0.191035756593481	0.00100701459333186	MG	9717840	chr3	9724704	9725203	9724953.5	7113.5
297659	547978	chr3:9725204-9725703	Pag1	0.261105794110299	0.000562855076502888	MG	9717840	chr3	9725204	9725703	9725453.5	7613.5
297660	657812	chr3:97254438-97254937	Bcl9	0.166645610068135	0.000609435439434258	IN	97227365	chr3	97254438	97254937	97254687.5	27322.5
297661	657814	chr3:97255438-97255937	Bcl9	0.270715142164465	0.00165646938327224	IN	97227365	chr3	97255438	97255937	97255687.5	28322.5
297662	657815	chr3:97255938-97256437	Bcl9	0.2256037959206	0.00615150164194267	IN	97227365	chr3	97255938	97256437	97256187.5	28822.5
297663	547979	chr3:9725704-9726203	Pag1	0.329155780113724	2.579941427161e-08	MG	9717840	chr3	9725704	9726203	9725953.5	8113.5
297664	547980	chr3:9726204-9726703	Pag1	0.186748292480568	0.00102962619947689	MG	9717840	chr3	9726204	9726703	9726453.5	8613.5
297665	657841	chr3:97268938-97269437	Bcl9	0.182635232610477	0.00116808324319539	IN	97227365	chr3	97268938	97269437	97269187.5	41822.5
297666	547990	chr3:9731203-9731702	Pag1	0.159292504038281	0.00327243851198411	MG	9717840	chr3	9731203	9731702	9731452.5	13612.5
297667	658028	chr3:97362435-97362934	Olfr1402	0.267768182226846	1.35966460312886e-09	OG	97411180	chr3	97362435	97362934	97362684.5	-48495.5
297668	658029	chr3:97362935-97363434	Olfr1402	0.16687198665242	0.00974038236494468	Vas	97411180	chr3	97362935	97363434	97363184.5	-47995.5
297669	658031	chr3:97363935-97364434	Olfr1402	0.405616805235893	6.22115692294756e-11	OPC	97411180	chr3	97363935	97364434	97364184.5	-46995.5
297670	658037	chr3:97366935-97367434	Olfr1402	0.109837024571088	0.00557913767173912	OG	97411180	chr3	97366935	97367434	97367184.5	-43995.5
297671	658046	chr3:97371435-97371934	Olfr1402	0.212476377851575	0.000813792086160947	Vas	97411180	chr3	97371435	97371934	97371684.5	-39495.5
297672	658047	chr3:97371935-97372434	Olfr1402	0.306263718298944	1.963966211882e-09	Vas	97411180	chr3	97371935	97372434	97372184.5	-38995.5
297673	658050	chr3:97373435-97373934	Olfr1402	0.404449726087966	3.42385453322436e-10	MG	97411180	chr3	97373435	97373934	97373684.5	-37495.5
297674	658051	chr3:97373935-97374434	Olfr1402	0.402120108639032	4.43399440497316e-08	OPC	97411180	chr3	97373935	97374434	97374184.5	-36995.5
297675	658054	chr3:97375435-97375934	Olfr1402	0.172482750569258	0.00235201289638776	AS	97411180	chr3	97375435	97375934	97375684.5	-35495.5
297676	658060	chr3:97378435-97378934	Olfr1402	0.447205625554371	4.74353889501344e-12	Vas	97411180	chr3	97378435	97378934	97378684.5	-32495.5
297677	658076	chr3:97386435-97386933	Olfr1402	0.112522315062306	0.00826223172888296	OG	97411180	chr3	97386435	97386933	97386684	-24496
297678	548005	chr3:9738703-9739202	Pag1	0.190513668659202	0.000927446884451011	MG	9717840	chr3	9738703	9739202	9738952.5	21112.5
297679	658080	chr3:97388434-97388933	Olfr1402	0.189357628374607	5.22775862081826e-05	OG	97411180	chr3	97388434	97388933	97388683.5	-22496.5
297680	658086	chr3:97391434-97391933	Olfr1402	0.148141391206072	5.41485263385599e-05	OG	97411180	chr3	97391434	97391933	97391683.5	-19496.5
297681	548006	chr3:9739203-9739702	Pag1	0.146627513038634	0.000703939911035234	EN	9717840	chr3	9739203	9739702	9739452.5	21612.5
297682	658096	chr3:97396434-97396933	Olfr1402	0.147225746124722	0.00170910914641165	AS	97411180	chr3	97396434	97396933	97396683.5	-14496.5
297683	658097	chr3:97396934-97397433	Olfr1402	0.147225746124722	0.00110860394928869	AS	97411180	chr3	97396934	97397433	97397183.5	-13996.5
297684	658101	chr3:97398934-97399433	Olfr1402	0.574874270697967	7.17516046577771e-11	OPC	97411180	chr3	97398934	97399433	97399183.5	-11996.5
297685	658113	chr3:97404934-97405433	Olfr1402	0.168898693414573	7.59257720561735e-06	AS	97411180	chr3	97404934	97405433	97405183.5	-5996.5
297686	658114	chr3:97405434-97405933	Olfr1402	0.355717672602574	5.4798277027146e-11	AS	97411180	chr3	97405434	97405933	97405683.5	-5496.5
297687	658115	chr3:97405934-97406433	Olfr1402	0.246560606207226	0.000216077597642528	Vas	97411180	chr3	97405934	97406433	97406183.5	-4996.5
297688	658116	chr3:97406434-97406933	Olfr1402	0.306263718298944	1.6776011202424e-07	Vas	97411180	chr3	97406434	97406933	97406683.5	-4496.5
297689	548009	chr3:9740702-9741201	Pag1	0.116581015987624	0.00165706674005495	OG	9717840	chr3	9740702	9741201	9740951.5	23111.5
297690	548010	chr3:9741202-9741701	Pag1	0.191322570563133	0.000773223608908746	MG	9717840	chr3	9741202	9741701	9741451.5	23611.5
297691	658129	chr3:97412934-97413433	Olfr1402	0.280600617025248	1.88633553221962e-11	MG	97411180	chr3	97412934	97413433	97413183.5	2003.5
297692	658130	chr3:97413434-97413933	Olfr1402	0.172482750569258	0.00566293183404287	AS	97411180	chr3	97413434	97413933	97413683.5	2503.5
297693	658134	chr3:97415434-97415933	Olfr1402	0.324741768195942	8.55655092324437e-06	OPC	97411180	chr3	97415434	97415933	97415683.5	4503.5
297694	658135	chr3:97415934-97416433	Olfr1402	0.574874270697967	0	OPC	97411180	chr3	97415934	97416433	97416183.5	5003.5
297695	658141	chr3:97418934-97419433	Olfr1402	0.145671912392535	0.00297111774375325	AS	97411180	chr3	97418934	97419433	97419183.5	8003.5
297696	658143	chr3:97419934-97420433	Olfr1402	0.108613895121521	0.00868622743642011	OG	97411180	chr3	97419934	97420433	97420183.5	9003.5
297697	548012	chr3:9742202-9742701	Pag1	0.205313120664571	0.000220016153226754	MG	9717840	chr3	9742202	9742701	9742451.5	24611.5
297698	658149	chr3:97422934-97423433	Olfr1402	0.142564244928161	0.0017965332220774	AS	97411180	chr3	97422934	97423433	97423183.5	12003.5
297699	548013	chr3:9742702-9743201	Pag1	0.205685547196521	0.000209582642363371	MG	9717840	chr3	9742702	9743201	9742951.5	25111.5
297700	658161	chr3:97428933-97429432	Olfr1402	0.175170793435273	0.00129033369640041	AS	97411180	chr3	97428933	97429432	97429182.5	18002.5
297701	658162	chr3:97429433-97429932	Olfr1402	0.169794707703244	0.000702603912778543	AS	97411180	chr3	97429433	97429932	97429682.5	18502.5
297702	658163	chr3:97429933-97430432	Olfr1402	0.146565418959199	0.0019107115985556	OG	97411180	chr3	97429933	97430432	97430182.5	19002.5
297703	658172	chr3:97434433-97434932	Olfr1402	0.439171991562376	0	Vas	97411180	chr3	97434433	97434932	97434682.5	23502.5
297704	658177	chr3:97436933-97437432	Olfr1402	0.108613895121521	0.00239198597997414	OG	97411180	chr3	97436933	97437432	97437182.5	26002.5
297705	658179	chr3:97437933-97438432	Olfr1402	0.124867407426193	0.00211872755179088	OG	97411180	chr3	97437933	97438432	97438182.5	27002.5
297706	658180	chr3:97438433-97438932	Olfr1402	0.172482750569258	0.0016131102618353	AS	97411180	chr3	97438433	97438932	97438682.5	27502.5
297707	658182	chr3:97439433-97439932	Olfr1402	0.306263718298944	1.3828614930933e-07	Vas	97411180	chr3	97439433	97439932	97439682.5	28502.5
297708	658199	chr3:97447933-97448432	Olfr1402	0.569939727601847	0	OPC	97411180	chr3	97447933	97448432	97448182.5	37002.5
297709	658204	chr3:97450433-97450932	Olfr1402	0.307313726517478	3.02611402602793e-09	AS	97411180	chr3	97450433	97450932	97450682.5	39502.5
297710	548023	chr3:9747702-9748201	Pag1	0.201471324814154	0.00116304468488715	MG	9717840	chr3	9747702	9748201	9747951.5	30111.5
297711	548025	chr3:9748702-9749201	Pag1	0.141110200004009	0.00891766580869591	MG	9717840	chr3	9748702	9749201	9748951.5	31111.5
297712	548027	chr3:9749702-9750200	Pag1	0.18962720510264	0.000860738519849025	MG	9717840	chr3	9749702	9750200	9749951	32111
297713	548029	chr3:9750701-9751200	Pag1	0.308208076734273	0.00313973327211514	IN	9717840	chr3	9750701	9751200	9750950.5	33110.5
297714	548030	chr3:9751201-9751700	Pag1	0.330841766456855	0.000439065052614929	Vas	9717840	chr3	9751201	9751700	9751450.5	33610.5
297715	548031	chr3:9751701-9752200	Pag1	0.265255776819076	0.000195340426672574	Vas	9717840	chr3	9751701	9752200	9751950.5	34110.5
297716	548032	chr3:9752201-9752700	Pag1	0.374703454958841	0.000596270785327757	MG	9717840	chr3	9752201	9752700	9752450.5	34610.5
297717	548033	chr3:9752701-9753200	Pag1	0.277198801711254	2.04090234730003e-05	MG	9717840	chr3	9752701	9753200	9752950.5	35110.5
297718	548034	chr3:9753201-9753700	Pag1	0.19233068964737	0.00120389610291605	MG	9717840	chr3	9753201	9753700	9753450.5	35610.5
297719	548035	chr3:9753701-9754200	Pag1	0.163391539982712	0.0078141195836966	MG	9717840	chr3	9753701	9754200	9753950.5	36110.5
297720	548036	chr3:9754201-9754700	Pag1	0.204334166585527	0.000584579278186781	MG	9717840	chr3	9754201	9754700	9754450.5	36610.5
297721	548037	chr3:9754701-9755200	Pag1	0.232008753114657	0.000854077541719511	MG	9717840	chr3	9754701	9755200	9754950.5	37110.5
297722	548038	chr3:9755201-9755700	Pag1	0.105797078179077	0.00817074420750408	EN	9717840	chr3	9755201	9755700	9755450.5	37610.5
297723	658419	chr3:97557930-97558429	Chd1l	0.105322212738652	0.000533901186199892	EN	97604228	chr3	97557930	97558429	97558179.5	-46048.5
297724	658424	chr3:97560430-97560929	Chd1l	0.145070254280619	0.000236100169531794	IN	97604228	chr3	97560430	97560929	97560679.5	-43548.5
297725	658425	chr3:97560930-97561429	Chd1l	0.198502159271906	0.000823898256342215	EN	97604228	chr3	97560930	97561429	97561179.5	-43048.5
297726	548040	chr3:9756201-9756700	Pag1	0.161272210633037	0.00380196689243828	MG	9717840	chr3	9756201	9756700	9756450.5	38610.5
297727	658431	chr3:97563930-97564429	Fmo5	0.140782713829154	0.00874246632063558	AS	97610185	chr3	97563930	97564429	97564179.5	-46005.5
297728	658432	chr3:97564430-97564929	Chd1l	0.179845619924928	0.000877977840759492	EN	97604228	chr3	97564430	97564929	97564679.5	-39548.5
297729	548041	chr3:9756701-9757200	Pag1	0.244962658105264	3.88339938918181e-05	MG	9717840	chr3	9756701	9757200	9756950.5	39110.5
297730	658438	chr3:97567430-97567929	Fmo5	0.105134582675854	0.00628079302045814	Vas	97610185	chr3	97567430	97567929	97567679.5	-42505.5
297731	658453	chr3:97574930-97575429	Fmo5	0.170445142138503	0.00333860731683067	OPC	97610185	chr3	97574930	97575429	97575179.5	-35005.5
297732	548043	chr3:9757701-9758200	Pag1	0.179228938838868	0.00183592407608191	MG	9717840	chr3	9757701	9758200	9757950.5	40110.5
297733	658461	chr3:97578929-97579428	Fmo5	0.116630606229164	0.00675309402367719	OPC	97610185	chr3	97578929	97579428	97579178.5	-31006.5
297734	658464	chr3:97580429-97580928	Fmo5	0.142131139398179	0.00320996959423347	AS	97610185	chr3	97580429	97580928	97580678.5	-29506.5
297735	548044	chr3:9758201-9758700	Pag1	0.154636510486985	0.00616113829829268	MG	9717840	chr3	9758201	9758700	9758450.5	40610.5
297736	658469	chr3:97582929-97583428	Fmo5	0.122155213892651	0.00282380856070263	OPC	97610185	chr3	97582929	97583428	97583178.5	-27006.5
297737	658470	chr3:97583429-97583928	Fmo5	0.195774609612234	0.00539415786598818	OPC	97610185	chr3	97583429	97583928	97583678.5	-26506.5
297738	658471	chr3:97583929-97584428	Fmo5	0.141750726887908	0.00113379510304346	Vas	97610185	chr3	97583929	97584428	97584178.5	-26006.5
297739	548045	chr3:9758701-9759200	Pag1	0.149862492233132	0.004536501628572	IN	9717840	chr3	9758701	9759200	9758950.5	41110.5
297740	658478	chr3:97587429-97587928	Fmo5	0.18957589115558	0.000200250473970098	Vas	97610185	chr3	97587429	97587928	97587678.5	-22506.5
297741	658479	chr3:97587929-97588428	Fmo5	0.119482425571407	0.00715247616391734	AS	97610185	chr3	97587929	97588428	97588178.5	-22006.5
297742	658487	chr3:97591929-97592428	Fmo5	0.122155213892651	0.00386029749152528	OPC	97610185	chr3	97591929	97592428	97592178.5	-18006.5
297743	548046	chr3:9759201-9759699	Pag1	0.141025827233901	0.000458493986300712	EN	9717840	chr3	9759201	9759699	9759450	41610
297744	658492	chr3:97594429-97594928	Fmo5	0.108743212487883	0.0088974105159968	OG	97610185	chr3	97594429	97594928	97594678.5	-15506.5
297745	658497	chr3:97596929-97597428	Fmo5	0.162417188004276	0.000884475634163828	Vas	97610185	chr3	97596929	97597428	97597178.5	-13006.5
297746	548048	chr3:9760200-9760699	Pag1	0.1745286141616	0.00775316157111217	MG	9717840	chr3	9760200	9760699	9760449.5	42609.5
297747	658510	chr3:97603429-97603928	Chd1l	0.107829560034951	0.0040091661519297	OG	97604228	chr3	97603429	97603928	97603678.5	-549.5
297748	658513	chr3:97604929-97605428	Fmo5	0.144230716637645	0.00142217581710458	MG	97610185	chr3	97604929	97605428	97605178.5	-5006.5
297749	658520	chr3:97608429-97608928	Fmo5	0.167732126463323	5.69136910557599e-05	Vas	97610185	chr3	97608429	97608928	97608678.5	-1506.5
297750	658522	chr3:97609429-97609928	Prkab2	0.270527273933299	0.00847921955921305	AS	97658212	chr3	97609429	97609928	97609678.5	-48533.5
297751	658523	chr3:97609929-97610428	Prkab2	0.309974402171779	0.00437538276777882	OPC	97658212	chr3	97609929	97610428	97610178.5	-48033.5
297752	658527	chr3:97611929-97612428	Fmo5	0.238171974825872	0.00341644210766667	OPC	97610185	chr3	97611929	97612428	97612178.5	1993.5
297753	658528	chr3:97612429-97612928	Fmo5	0.143181803516433	0.00238409334816281	MG	97610185	chr3	97612429	97612928	97612678.5	2493.5
297754	658529	chr3:97612929-97613428	Fmo5	0.133209880022341	0.00751091385755775	MG	97610185	chr3	97612929	97613428	97613178.5	2993.5
297755	658532	chr3:97614429-97614928	Prkab2	0.10149720033155	0.00569090238807479	EN	97658212	chr3	97614429	97614928	97614678.5	-43533.5
297756	658539	chr3:97617928-97618427	Prkab2	0.111478047258222	0.000204271123069866	fulldata	97658212	chr3	97617928	97618427	97618177.5	-40034.5
297757	658543	chr3:97619928-97620427	Fmo5	0.156323231521244	0.00133519999503429	Vas	97610185	chr3	97619928	97620427	97620177.5	9992.5
297758	658544	chr3:97620428-97620927	Fmo5	0.124793630587298	0.00453519014764114	Vas	97610185	chr3	97620428	97620927	97620677.5	10492.5
297759	658551	chr3:97623928-97624427	Fmo5	0.168387685919156	0.00455306174060088	MG	97610185	chr3	97623928	97624427	97624177.5	13992.5
297760	658553	chr3:97624928-97625427	Fmo5	0.121681904408331	0.00342656932352947	MG	97610185	chr3	97624928	97625427	97625177.5	14992.5
297761	658555	chr3:97625928-97626427	Prkab2	0.114758375341622	0.00559481727052125	OG	97658212	chr3	97625928	97626427	97626177.5	-32034.5
297762	658557	chr3:97626928-97627427	Fmo5	0.200105906285071	0.00267865371418696	OPC	97610185	chr3	97626928	97627427	97627177.5	16992.5
297763	658565	chr3:97630928-97631427	Fmo5	0.162184317319374	0.0064872108621693	Vas	97610185	chr3	97630928	97631427	97631177.5	20992.5
297764	658572	chr3:97634428-97634927	Fmo5	0.215473887858613	0.000448199202867094	AS	97610185	chr3	97634428	97634927	97634677.5	24492.5
297765	658577	chr3:97636928-97637427	Chd1l	0.110906430462142	0.0025423689287194	EN	97604228	chr3	97636928	97637427	97637177.5	32949.5
297766	658581	chr3:97638928-97639427	Prkab2	0.105329929641893	8.75106672049153e-06	fulldata	97658212	chr3	97638928	97639427	97639177.5	-19034.5
297767	658589	chr3:97642928-97643427	Fmo5	0.164589273567807	0.003804038567357	OPC	97610185	chr3	97642928	97643427	97643177.5	32992.5
297768	658590	chr3:97643428-97643927	Fmo5	0.164589273567807	0.00479440385691909	OPC	97610185	chr3	97643428	97643927	97643677.5	33492.5
297769	658593	chr3:97644928-97645427	Fmo5	0.11906002902273	0.000584051550902132	EN	97610185	chr3	97644928	97645427	97645177.5	34992.5
297770	658598	chr3:97647428-97647927	Prkab2	0.162326323659384	7.33111909185791e-05	fulldata	97658212	chr3	97647428	97647927	97647677.5	-10534.5
297771	658599	chr3:97647928-97648427	Prkab2	0.123455680373897	0.0045928476199294	fulldata	97658212	chr3	97647928	97648427	97648177.5	-10034.5
297772	658602	chr3:97649428-97649927	Prkab2	0.127278327271085	0.00113810892389754	fulldata	97658212	chr3	97649428	97649927	97649677.5	-8534.5
297773	658604	chr3:97650428-97650927	Prkab2	0.173961950538552	0.0053477934655024	fulldata	97658212	chr3	97650428	97650927	97650677.5	-7534.5
297774	658605	chr3:97650928-97651427	Prkab2	0.121727197838963	0.00273037875374227	fulldata	97658212	chr3	97650928	97651427	97651177.5	-7034.5
297775	658608	chr3:97652428-97652927	Fmo5	0.203570943623341	0.00011836951979971	OPC	97610185	chr3	97652428	97652927	97652677.5	42492.5
297776	658610	chr3:97653428-97653927	Prkab2	0.152590031472291	0.00626684054064564	Vas	97658212	chr3	97653428	97653927	97653677.5	-4534.5
297777	548059	chr3:9765700-9766199	Pag1	0.117327896049236	0.00847595635456388	EN	9717840	chr3	9765700	9766199	9765949.5	48109.5
297778	658621	chr3:97658927-97659426	Fmo5	0.156736524604439	0.00266937065867623	OG	97610185	chr3	97658927	97659426	97659176.5	48991.5
297779	658622	chr3:97659427-97659926	Prkab2	0.181856872695174	0.00657065733006379	IN	97658212	chr3	97659427	97659926	97659676.5	1464.5
297780	658625	chr3:97660927-97661426	Prkab2	0.157591835107355	0.00561367490829634	Vas	97658212	chr3	97660927	97661426	97661176.5	2964.5
297781	658626	chr3:97661427-97661926	Prkab2	0.163267401662614	0.00340530366560077	EN	97658212	chr3	97661427	97661926	97661676.5	3464.5
297782	548060	chr3:9766200-9766699	Pag1	0.170908104456978	0.00410049281134761	MG	9717840	chr3	9766200	9766699	9766449.5	48609.5
297783	658634	chr3:97665427-97665926	Prkab2	0.110563580664966	0.00400736022481141	IN	97658212	chr3	97665427	97665926	97665676.5	7464.5
297784	658642	chr3:97669427-97669926	Prkab2	0.139122525608353	0.00484976063044618	AS	97658212	chr3	97669427	97669926	97669676.5	11464.5
297785	658646	chr3:97671427-97671926	Prkab2	0.150258863616945	0.00168477509702569	EN	97658212	chr3	97671427	97671926	97671676.5	13464.5
297786	658647	chr3:97671927-97672426	Prkab2	0.140588189383341	0.000567053971896381	fulldata	97658212	chr3	97671927	97672426	97672176.5	13964.5
297787	658648	chr3:97672427-97672926	Prkab2	0.150412590668559	0.00116556830577375	IN	97658212	chr3	97672427	97672926	97672676.5	14464.5
297788	658649	chr3:97672927-97673426	Prkab2	0.120343630968105	0.00314040059909582	IN	97658212	chr3	97672927	97673426	97673176.5	14964.5
297789	658651	chr3:97673927-97674426	Prkab2	0.151254820065576	0.00907392240302285	IN	97658212	chr3	97673927	97674426	97674176.5	15964.5
297790	658652	chr3:97674427-97674926	Prkab2	0.151006362659331	0.00717379451781464	IN	97658212	chr3	97674427	97674926	97674676.5	16464.5
297791	658653	chr3:97674927-97675426	Prkab2	0.126935136236411	0.00387495597580167	fulldata	97658212	chr3	97674927	97675426	97675176.5	16964.5
297792	658654	chr3:97675427-97675926	Prkab2	0.129318282002175	0.000339334167443361	fulldata	97658212	chr3	97675427	97675926	97675676.5	17464.5
297793	658655	chr3:97675927-97676426	Prkab2	0.118196068981493	0.00429515882056763	fulldata	97658212	chr3	97675927	97676426	97676176.5	17964.5
297794	658656	chr3:97676427-97676926	Prkab2	0.129593933528019	2.12230465047591e-05	fulldata	97658212	chr3	97676427	97676926	97676676.5	18464.5
297795	658657	chr3:97676927-97677426	Prkab2	0.189641593942004	0.000815714696507985	fulldata	97658212	chr3	97676927	97677426	97677176.5	18964.5
297796	658660	chr3:97678427-97678926	Prkab2	0.112621446938886	0.00261975722556484	fulldata	97658212	chr3	97678427	97678926	97678676.5	20464.5
297797	658661	chr3:97678927-97679426	Prkab2	0.115841195158	0.00408714745001415	AS	97658212	chr3	97678927	97679426	97679176.5	20964.5
297798	658669	chr3:97682927-97683426	Prkab2	0.157970275609164	0.00543283721876775	IN	97658212	chr3	97682927	97683426	97683176.5	24964.5
297799	658670	chr3:97683427-97683926	Prkab2	0.239544049818329	0.000553660669821321	IN	97658212	chr3	97683427	97683926	97683676.5	25464.5
297800	658671	chr3:97683927-97684426	Prkab2	0.286048805747766	0.000163733017214285	IN	97658212	chr3	97683927	97684426	97684176.5	25964.5
297801	658675	chr3:97685927-97686426	Prkab2	0.219903026520516	0.00134531747551703	fulldata	97658212	chr3	97685927	97686426	97686176.5	27964.5
297802	658676	chr3:97686427-97686926	Prkab2	0.232662676631272	0.00169492979723052	fulldata	97658212	chr3	97686427	97686926	97686676.5	28464.5
297803	658681	chr3:97688927-97689426	Prkab2	0.163425631712214	0.0020477408759827	fulldata	97658212	chr3	97688927	97689426	97689176.5	30964.5
297804	658682	chr3:97689427-97689926	Prkab2	0.186195441476308	0.00306422192729083	fulldata	97658212	chr3	97689427	97689926	97689676.5	31464.5
297805	658683	chr3:97689927-97690426	Prkab2	0.160980571729549	0.00111218694155679	AS	97658212	chr3	97689927	97690426	97690176.5	31964.5
297806	658686	chr3:97691427-97691926	Prkab2	0.224947064220059	0.000529797743783034	EN	97658212	chr3	97691427	97691926	97691676.5	33464.5
297807	658687	chr3:97691927-97692426	Prkab2	0.119219681500469	0.00845064775088089	Vas	97658212	chr3	97691927	97692426	97692176.5	33964.5
297808	658693	chr3:97694926-97695425	Prkab2	0.123639126725475	0.000715457322116531	OG	97658212	chr3	97694926	97695425	97695175.5	36963.5
297809	658697	chr3:97696926-97697425	Prkab2	0.167039965747128	0.000344425267916226	fulldata	97658212	chr3	97696926	97697425	97697175.5	38963.5
297810	658698	chr3:97697426-97697925	Prkab2	0.168977563180835	0.00437249239660176	IN	97658212	chr3	97697426	97697925	97697675.5	39463.5
297811	658699	chr3:97697926-97698425	Prkab2	0.156774483299603	0.00148760464244879	fulldata	97658212	chr3	97697926	97698425	97698175.5	39963.5
297812	658700	chr3:97698426-97698925	Prkab2	0.137126194927416	0.00853504036375841	Vas	97658212	chr3	97698426	97698925	97698675.5	40463.5
297813	658702	chr3:97699426-97699925	Prkab2	0.132280051414727	0.00478986464614328	fulldata	97658212	chr3	97699426	97699925	97699675.5	41463.5
297814	658707	chr3:97701926-97702425	Prkab2	0.113952964101968	0.0097571971495577	fulldata	97658212	chr3	97701926	97702425	97702175.5	43963.5
297815	658711	chr3:97703926-97704425	Prkab2	0.105060638322563	0.00836314723496212	fulldata	97658212	chr3	97703926	97704425	97704175.5	45963.5
297816	658714	chr3:97705426-97705925	Prkab2	0.167889016352405	0.00117454484591095	IN	97658212	chr3	97705426	97705925	97705675.5	47463.5
297817	658716	chr3:97706426-97706925	Prkab2	0.138646618714858	0.0052455349329833	AS	97658212	chr3	97706426	97706925	97706675.5	48463.5
297818	658718	chr3:97707426-97707925	Prkab2	0.108266818732266	0.00353525173597513	OG	97658212	chr3	97707426	97707925	97707675.5	49463.5
297819	658739	chr3:97717926-97718425	Pde4dip	0.162575287837342	0.00402360455377115	EN	97768015	chr3	97717926	97718425	97718175.5	-49839.5
297820	658753	chr3:97724926-97725425	Pde4dip	0.158275979397303	0.00816581735143873	fulldata	97768015	chr3	97724926	97725425	97725175.5	-42839.5
297821	658754	chr3:97725426-97725925	Pde4dip	0.195216879810362	0.00412976146628996	fulldata	97768015	chr3	97725426	97725925	97725675.5	-42339.5
297822	658755	chr3:97725926-97726425	Pde4dip	0.203230181535052	0.00196352564571722	fulldata	97768015	chr3	97725926	97726425	97726175.5	-41839.5
297823	658759	chr3:97727926-97728425	Pde4dip	0.162867353104295	0.00637112798713624	fulldata	97768015	chr3	97727926	97728425	97728175.5	-39839.5
297824	658765	chr3:97730926-97731424	Pde4dip	0.179694083735788	0.00716695743578144	OPC	97768015	chr3	97730926	97731424	97731175	-36840
297825	658767	chr3:97731925-97732424	Pde4dip	0.160663408265515	0.00372959651025284	AS	97768015	chr3	97731925	97732424	97732174.5	-35840.5
297826	658768	chr3:97732425-97732924	Pde4dip	0.1613972796182	0.00729258707027969	AS	97768015	chr3	97732425	97732924	97732674.5	-35340.5
297827	658771	chr3:97733925-97734424	Pde4dip	0.260911140699419	0.00458290979232223	fulldata	97768015	chr3	97733925	97734424	97734174.5	-33840.5
297828	658779	chr3:97737925-97738424	Pde4dip	0.202683425594907	0.000970973891746607	AS	97768015	chr3	97737925	97738424	97738174.5	-29840.5
297829	658780	chr3:97738425-97738924	Pde4dip	0.15566837127816	0.00543607282980174	AS	97768015	chr3	97738425	97738924	97738674.5	-29340.5
297830	658793	chr3:97744925-97745424	Pde4dip	0.154751651891679	0.00708011867348546	IN	97768015	chr3	97744925	97745424	97745174.5	-22840.5
297831	658796	chr3:97746425-97746924	Pde4dip	0.177445231679178	0.00198381893247346	IN	97768015	chr3	97746425	97746924	97746674.5	-21340.5
297832	658798	chr3:97747425-97747924	Pde4dip	0.149741638189593	0.00181670331823958	MG	97768015	chr3	97747425	97747924	97747674.5	-20340.5
297833	658809	chr3:97752925-97753424	Pde4dip	0.174590346245298	0.00854410717776177	fulldata	97768015	chr3	97752925	97753424	97753174.5	-14840.5
297834	658810	chr3:97753425-97753924	Pde4dip	0.169606730003544	0.00367305201121726	fulldata	97768015	chr3	97753425	97753924	97753674.5	-14340.5
297835	658811	chr3:97753925-97754424	Pde4dip	0.140833497591022	0.00350306044363236	MG	97768015	chr3	97753925	97754424	97754174.5	-13840.5
297836	658820	chr3:97758425-97758924	Pde4dip	0.112252072630674	0.009597003892022	MG	97768015	chr3	97758425	97758924	97758674.5	-9340.5
297837	658830	chr3:97763425-97763924	Pde4dip	0.215097529464594	0.00825287977590039	fulldata	97768015	chr3	97763425	97763924	97763674.5	-4340.5
297838	658835	chr3:97765925-97766424	Pde4dip	0.192060228926952	0.00901048449556985	fulldata	97768015	chr3	97765925	97766424	97766174.5	-1840.5
297839	658855	chr3:97775924-97776423	Pde4dip	0.132418607855154	0.00855665948127904	AS	97768015	chr3	97775924	97776423	97776173.5	8158.5
297840	658856	chr3:97776424-97776923	Pde4dip	0.157843704879522	0.00191219161305678	MG	97768015	chr3	97776424	97776923	97776673.5	8658.5
297841	658921	chr3:97808923-97809422	Pde4dip	0.153894125676609	0.00261175747438036	MG	97768015	chr3	97808923	97809422	97809172.5	41157.5
297842	658927	chr3:97811923-97812422	Pde4dip	0.111436162833072	0.00930263991890068	MG	97768015	chr3	97811923	97812422	97812172.5	44157.5
297843	658928	chr3:97812423-97812922	Pde4dip	0.134622291042819	0.00543514608257023	Vas	97768015	chr3	97812423	97812922	97812672.5	44657.5
297844	658932	chr3:97814423-97814922	Pde4dip	0.147098332250302	0.00760031627106605	fulldata	97768015	chr3	97814423	97814922	97814672.5	46657.5
297845	658935	chr3:97815923-97816422	Pde4dip	0.159454842609917	0.00711658982625352	AS	97768015	chr3	97815923	97816422	97816172.5	48157.5
297846	659010	chr3:97853422-97853921	Sec22b	0.197087214257149	0.00253865144771093	OPC	97901227	chr3	97853422	97853921	97853671.5	-47555.5
297847	659020	chr3:97858422-97858921	Sec22b	0.114727553166485	0.00960914097108678	AS	97901227	chr3	97858422	97858921	97858671.5	-42555.5
297848	659021	chr3:97858922-97859421	Sec22b	0.140677336006444	0.00546730792138761	AS	97901227	chr3	97858922	97859421	97859171.5	-42055.5
297849	659023	chr3:97859922-97860421	Sec22b	0.165928790790043	0.00550424420722084	EN	97901227	chr3	97859922	97860421	97860171.5	-41055.5
297850	659032	chr3:97864422-97864921	Sec22b	0.132114741713694	0.00451838759936196	MG	97901227	chr3	97864422	97864921	97864671.5	-36555.5
297851	659036	chr3:97866422-97866921	Sec22b	0.138707769352754	0.00788964013264826	OG	97901227	chr3	97866422	97866921	97866671.5	-34555.5
297852	659066	chr3:97881422-97881921	Sec22b	0.191236043367021	0.00444323085283571	OPC	97901227	chr3	97881422	97881921	97881671.5	-19555.5
297853	659067	chr3:97881922-97882421	Sec22b	0.146614111459019	0.00614342286952974	Vas	97901227	chr3	97881922	97882421	97882171.5	-19055.5
297854	659077	chr3:97886921-97887420	Sec22b	0.134834407286817	0.00393959643469988	Vas	97901227	chr3	97886921	97887420	97887170.5	-14056.5
297855	659079	chr3:97887921-97888420	Sec22b	0.170180791250229	0.00148930916157675	Vas	97901227	chr3	97887921	97888420	97888170.5	-13056.5
297856	659080	chr3:97888421-97888920	Sec22b	0.298005803916423	0.00475139331920416	fulldata	97901227	chr3	97888421	97888920	97888670.5	-12556.5
297857	659086	chr3:97891421-97891920	Sec22b	0.151736950429513	0.00264743151047886	MG	97901227	chr3	97891421	97891920	97891670.5	-9556.5
297858	659108	chr3:97902421-97902920	Sec22b	0.131499222630187	0.00478112439394296	MG	97901227	chr3	97902421	97902920	97902670.5	1443.5
297859	659144	chr3:97920421-97920920	Sec22b	0.108442221174304	0.00381502468952	EN	97901227	chr3	97920421	97920920	97920670.5	19443.5
297860	659151	chr3:97923920-97924419	Sec22b	0.116616844926163	0.00985528284883819	EN	97901227	chr3	97923920	97924419	97924169.5	22942.5
297861	659152	chr3:97924420-97924919	Sec22b	0.15193152288696	0.00195077709510094	AS	97901227	chr3	97924420	97924919	97924669.5	23442.5
297862	659189	chr3:97942920-97943419	Sec22b	0.11262141603082	0.00323802336935697	OG	97901227	chr3	97942920	97943419	97943169.5	41942.5
297863	659196	chr3:97946420-97946919	Sec22b	0.140780231426657	0.00164415592477984	MG	97901227	chr3	97946420	97946919	97946669.5	45442.5
297864	659230	chr3:97963419-97963918	Notch2	0.157649262997056	0.00588224999448439	Vas	98013538	chr3	97963419	97963918	97963668.5	-49869.5
297865	659232	chr3:97964419-97964918	Notch2	0.263118213553556	0.000179122618030103	Vas	98013538	chr3	97964419	97964918	97964668.5	-48869.5
297866	659233	chr3:97964919-97965418	Notch2	0.299593693930554	0.00243086590318031	Vas	98013538	chr3	97964919	97965418	97965168.5	-48369.5
297867	659250	chr3:97973419-97973918	Notch2	0.150398450297723	0.00735791464268198	Vas	98013538	chr3	97973419	97973918	97973668.5	-39869.5
297868	659257	chr3:97976919-97977418	Notch2	0.157472260652071	0.0077077274149282	Vas	98013538	chr3	97976919	97977418	97977168.5	-36369.5
297869	659289	chr3:97992919-97993418	Notch2	0.239075704536837	0.00335054338956753	Vas	98013538	chr3	97992919	97993418	97993168.5	-20369.5
297870	659331	chr3:98013918-98014417	Notch2	0.352356713012023	0.00571172334227987	Vas	98013538	chr3	98013918	98014417	98014167.5	629.5
297871	659333	chr3:98014918-98015417	Notch2	0.278533212275466	0.000805230734116535	IN	98013538	chr3	98014918	98015417	98015167.5	1629.5
297872	659334	chr3:98015418-98015917	Notch2	0.356144361611755	0.00015959423413614	IN	98013538	chr3	98015418	98015917	98015667.5	2129.5
297873	659335	chr3:98015918-98016417	Notch2	0.263164501943173	0.0048251345921031	IN	98013538	chr3	98015918	98016417	98016167.5	2629.5
297874	659338	chr3:98017418-98017917	Notch2	0.213819750967907	0.00456045296209562	Vas	98013538	chr3	98017418	98017917	98017667.5	4129.5
297875	659340	chr3:98018418-98018917	Notch2	0.215425658874739	0.00177721032116351	Vas	98013538	chr3	98018418	98018917	98018667.5	5129.5
297876	659343	chr3:98019918-98020417	Notch2	0.20236213430436	0.00551035918575304	IN	98013538	chr3	98019918	98020417	98020167.5	6629.5
297877	659345	chr3:98020918-98021417	Notch2	0.187573653481412	0.00376436401134572	Vas	98013538	chr3	98020918	98021417	98021167.5	7629.5
297878	659346	chr3:98021418-98021917	Notch2	0.17057909873532	0.00361420563270576	IN	98013538	chr3	98021418	98021917	98021667.5	8129.5
297879	659347	chr3:98021918-98022417	Notch2	0.201330483557988	0.000818891531962906	Vas	98013538	chr3	98021918	98022417	98022167.5	8629.5
297880	659351	chr3:98023918-98024417	Notch2	0.214025175043564	0.000983027902682787	Vas	98013538	chr3	98023918	98024417	98024167.5	10629.5
297881	659357	chr3:98026918-98027417	Notch2	0.220018333078927	0.00140621198455881	Vas	98013538	chr3	98026918	98027417	98027167.5	13629.5
297882	659361	chr3:98028918-98029417	Notch2	0.256343990198959	0.000185336336182784	Vas	98013538	chr3	98028918	98029417	98029167.5	15629.5
297883	659362	chr3:98029418-98029917	Notch2	0.241300746732224	0.00014613903148275	Vas	98013538	chr3	98029418	98029917	98029667.5	16129.5
297884	659363	chr3:98029918-98030417	Notch2	0.185979612507346	0.00360707335361821	Vas	98013538	chr3	98029918	98030417	98030167.5	16629.5
297885	659366	chr3:98031418-98031917	Notch2	0.213840812279465	0.00247865839941586	Vas	98013538	chr3	98031418	98031917	98031667.5	18129.5
297886	659369	chr3:98032918-98033417	Notch2	0.169961265253388	0.00133915839101051	IN	98013538	chr3	98032918	98033417	98033167.5	19629.5
297887	659370	chr3:98033418-98033917	Notch2	0.154057333097117	0.00507885821029774	IN	98013538	chr3	98033418	98033917	98033667.5	20129.5
297888	659379	chr3:98037917-98038416	Notch2	0.238237395279109	0.00144657500402057	Vas	98013538	chr3	98037917	98038416	98038166.5	24628.5
297889	659380	chr3:98038417-98038916	Notch2	0.180642477832384	0.00572021136570866	IN	98013538	chr3	98038417	98038916	98038666.5	25128.5
297890	659385	chr3:98040917-98041416	Notch2	0.273125455838754	0.002966987783103	IN	98013538	chr3	98040917	98041416	98041166.5	27628.5
297891	659386	chr3:98041417-98041916	Notch2	0.291628542332238	0.00500018482286335	IN	98013538	chr3	98041417	98041916	98041666.5	28128.5
297892	659387	chr3:98041917-98042416	Notch2	0.176976230327521	0.00681734325456151	Vas	98013538	chr3	98041917	98042416	98042166.5	28628.5
297893	659388	chr3:98042417-98042916	Notch2	0.373296108203262	0.000244480611990561	IN	98013538	chr3	98042417	98042916	98042666.5	29128.5
297894	659389	chr3:98042917-98043416	Notch2	0.307842105496052	0.00821940877453631	IN	98013538	chr3	98042917	98043416	98043166.5	29628.5
297895	659390	chr3:98043417-98043916	Notch2	0.234627401517997	0.00960782486940226	Vas	98013538	chr3	98043417	98043916	98043666.5	30128.5
297896	659392	chr3:98044417-98044916	Notch2	0.203322535665952	0.00547664659395986	IN	98013538	chr3	98044417	98044916	98044666.5	31128.5
297897	659393	chr3:98044917-98045416	Notch2	0.215097794614307	0.000584124784055673	Vas	98013538	chr3	98044917	98045416	98045166.5	31628.5
297898	659394	chr3:98045417-98045916	Notch2	0.179251452926272	0.00499589620926089	Vas	98013538	chr3	98045417	98045916	98045666.5	32128.5
297899	659395	chr3:98045917-98046416	Notch2	0.370988306706211	0.000101655935075828	IN	98013538	chr3	98045917	98046416	98046166.5	32628.5
297900	659396	chr3:98046417-98046916	Notch2	0.314621891847658	0.00349972544453503	IN	98013538	chr3	98046417	98046916	98046666.5	33128.5
297901	659401	chr3:98048917-98049416	Notch2	0.185138069389458	0.0021399241870822	Vas	98013538	chr3	98048917	98049416	98049166.5	35628.5
297902	659403	chr3:98049917-98050416	Notch2	0.147127465605967	0.00434579971269755	MG	98013538	chr3	98049917	98050416	98050166.5	36628.5
297903	659405	chr3:98050917-98051416	Notch2	0.196770466703374	0.00230903479768685	Vas	98013538	chr3	98050917	98051416	98051166.5	37628.5
297904	659406	chr3:98051417-98051916	Notch2	0.242083727325503	0.000763313311600178	Vas	98013538	chr3	98051417	98051916	98051666.5	38128.5
297905	659407	chr3:98051917-98052416	Notch2	0.224409247338288	0.00516265334103494	IN	98013538	chr3	98051917	98052416	98052166.5	38628.5
297906	659408	chr3:98052417-98052916	Notch2	0.198409964095094	0.00189209612509589	Vas	98013538	chr3	98052417	98052916	98052666.5	39128.5
297907	659409	chr3:98052917-98053416	Notch2	0.190094114099742	0.00836240518845999	Vas	98013538	chr3	98052917	98053416	98053166.5	39628.5
297908	659410	chr3:98053417-98053916	Notch2	0.233055643049695	0.000307003928175287	Vas	98013538	chr3	98053417	98053916	98053666.5	40128.5
297909	659416	chr3:98056417-98056916	Notch2	0.341790436846448	0.000512835900773889	IN	98013538	chr3	98056417	98056916	98056666.5	43128.5
297910	659417	chr3:98056917-98057416	Notch2	0.346220050632565	0.0002555275784758	IN	98013538	chr3	98056917	98057416	98057166.5	43628.5
297911	659418	chr3:98057417-98057916	Notch2	0.202737922402527	0.00118749369759996	Vas	98013538	chr3	98057417	98057916	98057666.5	44128.5
297912	659421	chr3:98058917-98059416	Notch2	0.184315458642788	0.00452664455400376	Vas	98013538	chr3	98058917	98059416	98059166.5	45628.5
297913	659426	chr3:98061417-98061916	Notch2	0.198967929159014	0.00448445957621169	Vas	98013538	chr3	98061417	98061916	98061666.5	48128.5
297914	659429	chr3:98062917-98063416	Notch2	0.313268772163026	0.00339772955627304	IN	98013538	chr3	98062917	98063416	98063166.5	49628.5
297915	659533	chr3:98114915-98115414	Adam30	0.17473966035075	0.00766234349006589	AS	98160634	chr3	98114915	98115414	98115164.5	-45469.5
297916	659549	chr3:98122915-98123414	Adam30	0.169970446388533	0.00462656872334066	AS	98160634	chr3	98122915	98123414	98123164.5	-37469.5
297917	659550	chr3:98123415-98123914	Adam30	0.188039838887382	0.00270018338972311	OPC	98160634	chr3	98123415	98123914	98123664.5	-36969.5
297918	659551	chr3:98123915-98124414	Adam30	0.19058712410562	0.000100958243284821	MG	98160634	chr3	98123915	98124414	98124164.5	-36469.5
297919	659556	chr3:98126415-98126914	Adam30	0.203566464781686	0.00441692895431978	Vas	98160634	chr3	98126415	98126914	98126664.5	-33969.5
297920	659560	chr3:98128415-98128914	Adam30	0.131925466211082	0.00245120084263661	MG	98160634	chr3	98128415	98128914	98128664.5	-31969.5
297921	659575	chr3:98135915-98136414	Adam30	0.142023621537095	0.00306142076697935	AS	98160634	chr3	98135915	98136414	98136164.5	-24469.5
297922	659581	chr3:98138915-98139414	Adam30	0.135846612703219	0.00465414078552973	OG	98160634	chr3	98138915	98139414	98139164.5	-21469.5
297923	659594	chr3:98145415-98145914	Adam30	0.120057836811941	0.00158796788425286	EN	98160634	chr3	98145415	98145914	98145664.5	-14969.5
297924	659609	chr3:98152914-98153413	Adam30	0.129381287644455	0.00335515552538934	Vas	98160634	chr3	98152914	98153413	98153163.5	-7470.5
297925	659613	chr3:98154914-98155413	Adam30	0.192730376917821	0.00330405699336078	Vas	98160634	chr3	98154914	98155413	98155163.5	-5470.5
297926	659629	chr3:98162914-98163413	Adam30	0.189726755241664	0.00153440447546449	MG	98160634	chr3	98162914	98163413	98163163.5	2529.5
297927	659636	chr3:98166414-98166913	Adam30	0.270392642712236	2.34516616348657e-07	OPC	98160634	chr3	98166414	98166913	98166663.5	6029.5
297928	659650	chr3:98173414-98173913	Reg4	0.213851001652192	0.00125096198240282	Vas	98222138	chr3	98173414	98173913	98173663.5	-48474.5
297929	659653	chr3:98174914-98175413	Adam30	0.182534742644011	0.000314330676545849	Vas	98160634	chr3	98174914	98175413	98175163.5	14529.5
297930	659663	chr3:98179914-98180413	Adam30	0.138192199706264	0.00311118711858283	Vas	98160634	chr3	98179914	98180413	98180163.5	19529.5
297931	659666	chr3:98181414-98181913	Reg4	0.133031311940533	0.00978683689758286	MG	98222138	chr3	98181414	98181913	98181663.5	-40474.5
297932	659667	chr3:98181914-98182413	Reg4	0.177791692198629	0.000864682783768722	AS	98222138	chr3	98181914	98182413	98182163.5	-39974.5
297933	659668	chr3:98182414-98182913	Reg4	0.145279905816	0.000623370745640561	OG	98222138	chr3	98182414	98182913	98182663.5	-39474.5
297934	659669	chr3:98182914-98183413	Reg4	0.299702013461536	0.000176812223106282	AS	98222138	chr3	98182914	98183413	98183163.5	-38974.5
297935	659670	chr3:98183414-98183913	Adam30	0.200787274486884	0.000180562572365872	AS	98160634	chr3	98183414	98183913	98183663.5	23029.5
297936	659675	chr3:98185914-98186413	Adam30	0.240919280141382	0.000130591870784458	AS	98160634	chr3	98185914	98186413	98186163.5	25529.5
297937	659676	chr3:98186414-98186913	Adam30	0.203000319890901	2.85556857317903e-05	Vas	98160634	chr3	98186414	98186913	98186663.5	26029.5
297938	659678	chr3:98187414-98187913	Reg4	0.177476349181433	0.000745696132304019	MG	98222138	chr3	98187414	98187913	98187663.5	-34474.5
297939	659681	chr3:98188914-98189413	Adam30	0.192522884025564	3.13568193743841e-07	Vas	98160634	chr3	98188914	98189413	98189163.5	28529.5
297940	659694	chr3:98195413-98195912	Adam30	0.163570501849858	8.94598654210821e-06	OG	98160634	chr3	98195413	98195912	98195662.5	35028.5
297941	659697	chr3:98196913-98197412	Adam30	0.105162290251081	0.00348557367355584	EN	98160634	chr3	98196913	98197412	98197162.5	36528.5
297942	659701	chr3:98198913-98199412	Reg4	0.174443041157262	0.00828886874166335	Vas	98222138	chr3	98198913	98199412	98199162.5	-22975.5
297943	659702	chr3:98199413-98199912	Adam30	0.167494873698346	0.0056410663767662	Vas	98160634	chr3	98199413	98199912	98199662.5	39028.5
297944	659703	chr3:98199913-98200412	Reg4	0.176267530896037	0.00134892480078397	OG	98222138	chr3	98199913	98200412	98200162.5	-21975.5
297945	659704	chr3:98200413-98200912	Adam30	0.12791701291502	0.000746807911356728	AS	98160634	chr3	98200413	98200912	98200662.5	40028.5
297946	659708	chr3:98202413-98202912	Adam30	0.197003442928547	0.00642640143368323	Vas	98160634	chr3	98202413	98202912	98202662.5	42028.5
297947	659709	chr3:98202913-98203412	Reg4	0.248233489443525	8.13608900362972e-07	OG	98222138	chr3	98202913	98203412	98203162.5	-18975.5
297948	659710	chr3:98203413-98203912	Reg4	0.179522432707676	0.00131982088675042	MG	98222138	chr3	98203413	98203912	98203662.5	-18475.5
297949	659713	chr3:98204913-98205412	Reg4	0.253961986265334	6.65692920875927e-06	OPC	98222138	chr3	98204913	98205412	98205162.5	-16975.5
297950	659714	chr3:98205413-98205912	Reg4	0.278714923862617	2.53919833326233e-06	Vas	98222138	chr3	98205413	98205912	98205662.5	-16475.5
297951	659715	chr3:98205913-98206412	Reg4	0.238733420421283	2.23900382060327e-05	Vas	98222138	chr3	98205913	98206412	98206162.5	-15975.5
297952	659716	chr3:98206413-98206912	Reg4	0.101764801042781	0.00597982106528938	OG	98222138	chr3	98206413	98206912	98206662.5	-15475.5
297953	659721	chr3:98208913-98209412	Reg4	0.198370377786234	0.00463810536452092	OPC	98222138	chr3	98208913	98209412	98209162.5	-12975.5
297954	659722	chr3:98209413-98209912	Reg4	0.19639910880505	0.00422716524854316	AS	98222138	chr3	98209413	98209912	98209662.5	-12475.5
297955	659724	chr3:98210413-98210912	Reg4	0.20521158710249	0.000207196600298776	AS	98222138	chr3	98210413	98210912	98210662.5	-11475.5
297956	659729	chr3:98212913-98213412	Reg4	0.118653139394142	0.00058188072673182	EN	98222138	chr3	98212913	98213412	98213162.5	-8975.5
297957	659737	chr3:98216913-98217412	Reg4	0.347195953707328	4.49320025630584e-10	Vas	98222138	chr3	98216913	98217412	98217162.5	-4975.5
297958	659752	chr3:98224413-98224912	Reg4	0.26817682066655	0.00207902468811716	OPC	98222138	chr3	98224413	98224912	98224662.5	2524.5
297959	659764	chr3:98230412-98230911	Reg4	0.363278664821454	1.48103751484996e-13	OPC	98222138	chr3	98230412	98230911	98230661.5	8523.5
297960	659767	chr3:98231912-98232411	Reg4	0.224016121470671	2.0390866772857e-10	MG	98222138	chr3	98231912	98232411	98232161.5	10023.5
297961	659768	chr3:98232412-98232911	Reg4	0.224016121470671	4.92356503789537e-07	MG	98222138	chr3	98232412	98232911	98232661.5	10523.5
297962	659774	chr3:98235412-98235911	Hmgcs2	0.126538382578236	0.000141671658117959	EN	98280431	chr3	98235412	98235911	98235661.5	-44769.5
297963	659776	chr3:98236412-98236911	Reg4	0.15210668944034	0.00616671444174755	OPC	98222138	chr3	98236412	98236911	98236661.5	14523.5
297964	659779	chr3:98237912-98238411	Hmgcs2	0.134630529617417	0.00156423061939204	MG	98280431	chr3	98237912	98238411	98238161.5	-42269.5
297965	659781	chr3:98238912-98239411	Reg4	0.177476349181433	9.88143111779749e-08	MG	98222138	chr3	98238912	98239411	98239161.5	17023.5
297966	659789	chr3:98242912-98243411	Reg4	0.225278184126844	1.56745279816795e-05	MG	98222138	chr3	98242912	98243411	98243161.5	21023.5
297967	659791	chr3:98243912-98244411	Hmgcs2	0.127263089326386	0.00158942128160688	MG	98280431	chr3	98243912	98244411	98244161.5	-36269.5
297968	659798	chr3:98247412-98247911	Reg4	0.193053748556456	0.00133492518127232	Vas	98222138	chr3	98247412	98247911	98247661.5	25523.5
297969	659800	chr3:98248412-98248911	Reg4	0.2851141282457	3.31043678059029e-06	AS	98222138	chr3	98248412	98248911	98248661.5	26523.5
297970	659803	chr3:98249912-98250411	Reg4	0.232850560063881	4.98490138056695e-14	MG	98222138	chr3	98249912	98250411	98250161.5	28023.5
297971	659804	chr3:98250412-98250911	Hmgcs2	0.108017183158351	0.00561704413583131	EN	98280431	chr3	98250412	98250911	98250661.5	-29769.5
297972	659805	chr3:98250912-98251411	Hmgcs2	0.105426142042188	0.00918930219681346	OG	98280431	chr3	98250912	98251411	98251161.5	-29269.5
297973	659806	chr3:98251412-98251911	Reg4	0.133238426520259	0.000799604339702054	OG	98222138	chr3	98251412	98251911	98251661.5	29523.5
297974	659808	chr3:98252412-98252911	Reg4	0.197413413963517	0.00419783904634929	OPC	98222138	chr3	98252412	98252911	98252661.5	30523.5
297975	659811	chr3:98253912-98254411	Reg4	0.224016121470671	0.00255111039985734	MG	98222138	chr3	98253912	98254411	98254161.5	32023.5
297976	659812	chr3:98254412-98254911	Reg4	0.154351217391509	0.00451350526440231	MG	98222138	chr3	98254412	98254911	98254661.5	32523.5
297977	659813	chr3:98254912-98255411	Hmgcs2	0.13682318515853	0.000695153574298168	fulldata	98280431	chr3	98254912	98255411	98255161.5	-25269.5
297978	659815	chr3:98255912-98256411	Reg4	0.216999065255346	1.93682175408938e-07	OG	98222138	chr3	98255912	98256411	98256161.5	34023.5
297979	659819	chr3:98257912-98258411	Reg4	0.324408389816136	3.13029218657057e-07	MG	98222138	chr3	98257912	98258411	98258161.5	36023.5
297980	659820	chr3:98258412-98258911	Reg4	0.150772058727358	0.000255562952717892	MG	98222138	chr3	98258412	98258911	98258661.5	36523.5
297981	659827	chr3:98261912-98262411	Hmgcs2	0.204323320998384	0.0010187751736529	MG	98280431	chr3	98261912	98262411	98262161.5	-18269.5
297982	659828	chr3:98262412-98262911	Reg4	0.136711938486306	0.000289714053038015	OG	98222138	chr3	98262412	98262911	98262661.5	40523.5
297983	659833	chr3:98264912-98265411	Reg4	0.183667384617995	8.06900796324062e-06	MG	98222138	chr3	98264912	98265411	98265161.5	43023.5
297984	659846	chr3:98271411-98271910	Reg4	0.17850818842086	0.00275107859972867	MG	98222138	chr3	98271411	98271910	98271660.5	49522.5
297985	659849	chr3:98272911-98273410	Hmgcs2	0.223235554848267	5.4372008438941e-05	OPC	98280431	chr3	98272911	98273410	98273160.5	-7270.5
297986	659850	chr3:98273411-98273910	Hmgcs2	0.390420891151203	1.30991453282103e-05	Vas	98280431	chr3	98273411	98273910	98273660.5	-6770.5
297987	659851	chr3:98273911-98274410	Hmgcs2	0.199095934686182	0.00588968116775401	Vas	98280431	chr3	98273911	98274410	98274160.5	-6270.5
297988	659862	chr3:98279411-98279910	Hmgcs2	0.205899447137146	0.00682167396988664	OPC	98280431	chr3	98279411	98279910	98279660.5	-770.5
297989	659863	chr3:98279911-98280410	Hmgcs2	0.161725300333294	0.000142874025506057	fulldata	98280431	chr3	98279911	98280410	98280160.5	-270.5
297990	659870	chr3:98283411-98283910	Hmgcs2	0.191211664035921	0.00573008136932129	MG	98280431	chr3	98283411	98283910	98283660.5	3229.5
297991	659883	chr3:98289911-98290410	Hmgcs2	0.112693405401469	8.30298143827957e-05	OG	98280431	chr3	98289911	98290410	98290160.5	9729.5
297992	659889	chr3:98292911-98293410	Phgdh	0.223817252753896	0.00099147068776595	Vas	98339970	chr3	98292911	98293410	98293160.5	-46809.5
297993	659890	chr3:98293411-98293910	Phgdh	0.304334652510871	1.97772077905611e-05	Vas	98339970	chr3	98293411	98293910	98293660.5	-46309.5
297994	659897	chr3:98296911-98297410	Hmgcs2	0.149286500711493	0.00563027138861882	Vas	98280431	chr3	98296911	98297410	98297160.5	16729.5
297995	659898	chr3:98297411-98297910	Hmgcs2	0.143807549375771	0.00106818907626405	OPC	98280431	chr3	98297411	98297910	98297660.5	17229.5
297996	659899	chr3:98297911-98298410	Hmgcs2	0.14390680699216	0.00836603194297025	Vas	98280431	chr3	98297911	98298410	98298160.5	17729.5
297997	659901	chr3:98298911-98299410	Hmgcs2	0.123781728220193	0.0075032908024264	MG	98280431	chr3	98298911	98299410	98299160.5	18729.5
297998	659907	chr3:98301911-98302410	Hmgcs2	0.130036122509558	0.000243091274278684	EN	98280431	chr3	98301911	98302410	98302160.5	21729.5
297999	659908	chr3:98302411-98302910	Hmgcs2	0.263828690789471	0.00129264615609892	OPC	98280431	chr3	98302411	98302910	98302660.5	22229.5
298000	659909	chr3:98302911-98303410	Hmgcs2	0.17959723551444	0.000732582687139605	Vas	98280431	chr3	98302911	98303410	98303160.5	22729.5
298001	659910	chr3:98303411-98303910	Hmgcs2	0.220429880310553	4.72726202993545e-05	MG	98280431	chr3	98303411	98303910	98303660.5	23229.5
298002	659920	chr3:98308410-98308909	Phgdh	0.213526562098423	0.000200296364731178	fulldata	98339970	chr3	98308410	98308909	98308659.5	-31310.5
298003	659922	chr3:98309410-98309909	Hmgcs2	0.119181371546481	0.00405189501731129	OG	98280431	chr3	98309410	98309909	98309659.5	29228.5
298004	659923	chr3:98309910-98310409	Phgdh	0.236993967273887	0.000373265250168675	Vas	98339970	chr3	98309910	98310409	98310159.5	-29810.5
298005	659924	chr3:98310410-98310909	Phgdh	0.17366131724285	0.00384395190336961	AS	98339970	chr3	98310410	98310909	98310659.5	-29310.5
298006	659926	chr3:98311410-98311909	Phgdh	0.173222795480388	0.00336940647868234	AS	98339970	chr3	98311410	98311909	98311659.5	-28310.5
298007	659927	chr3:98311910-98312409	Phgdh	0.149723206189377	0.00819132018712387	Vas	98339970	chr3	98311910	98312409	98312159.5	-27810.5
298008	659928	chr3:98312410-98312909	Hmgcs2	0.270863017751817	0.000123770521269551	Vas	98280431	chr3	98312410	98312909	98312659.5	32228.5
298009	659929	chr3:98312910-98313409	Phgdh	0.243284259136988	0.0018669601235819	Vas	98339970	chr3	98312910	98313409	98313159.5	-26810.5
298010	659930	chr3:98313410-98313909	Phgdh	0.166623011624408	0.00273855619363661	fulldata	98339970	chr3	98313410	98313909	98313659.5	-26310.5
298011	659931	chr3:98313910-98314409	Phgdh	0.364728537277253	5.74936829145223e-07	Vas	98339970	chr3	98313910	98314409	98314159.5	-25810.5
298012	659932	chr3:98314410-98314909	Phgdh	0.289666271910443	2.11179820679419e-05	Vas	98339970	chr3	98314410	98314909	98314659.5	-25310.5
298013	659933	chr3:98314910-98315409	Phgdh	0.394467039912359	2.39783385480585e-07	Vas	98339970	chr3	98314910	98315409	98315159.5	-24810.5
298014	659934	chr3:98315410-98315909	Phgdh	0.299584994794308	0.000107680770910057	Vas	98339970	chr3	98315410	98315909	98315659.5	-24310.5
298015	659937	chr3:98316910-98317409	Phgdh	0.384366545815093	5.41175294133112e-07	Vas	98339970	chr3	98316910	98317409	98317159.5	-22810.5
298016	659938	chr3:98317410-98317909	Phgdh	0.3972481558144	5.73845601969936e-06	Vas	98339970	chr3	98317410	98317909	98317659.5	-22310.5
298017	659939	chr3:98317910-98318409	Phgdh	0.188526080175838	0.000892417842013549	Vas	98339970	chr3	98317910	98318409	98318159.5	-21810.5
298018	659940	chr3:98318410-98318909	Phgdh	0.20467657768964	0.00091728124557855	fulldata	98339970	chr3	98318410	98318909	98318659.5	-21310.5
298019	659941	chr3:98318910-98319409	Phgdh	0.537911947606009	4.99307151180517e-10	Vas	98339970	chr3	98318910	98319409	98319159.5	-20810.5
298020	659942	chr3:98319410-98319909	Hmgcs2	0.543029855122485	4.8663572060903e-09	Vas	98280431	chr3	98319410	98319909	98319659.5	39228.5
298021	659943	chr3:98319910-98320409	Phgdh	0.188900544167696	0.00088682815212926	fulldata	98339970	chr3	98319910	98320409	98320159.5	-19810.5
298022	659944	chr3:98320410-98320909	Phgdh	0.133690320957472	0.00459024627656246	fulldata	98339970	chr3	98320410	98320909	98320659.5	-19310.5
298023	659945	chr3:98320910-98321409	Phgdh	0.139685789065763	0.000105132659652951	fulldata	98339970	chr3	98320910	98321409	98321159.5	-18810.5
298024	659946	chr3:98321410-98321909	Phgdh	0.135007356549982	0.00401017596638886	fulldata	98339970	chr3	98321410	98321909	98321659.5	-18310.5
298025	659948	chr3:98322410-98322909	Phgdh	0.124499830076033	0.00843732936570185	fulldata	98339970	chr3	98322410	98322909	98322659.5	-17310.5
298026	659949	chr3:98322910-98323409	Phgdh	0.133387293081824	0.000508044681746811	fulldata	98339970	chr3	98322910	98323409	98323159.5	-16810.5
298027	659950	chr3:98323410-98323909	Phgdh	0.16915039578078	0.00198026248911598	fulldata	98339970	chr3	98323410	98323909	98323659.5	-16310.5
298028	659951	chr3:98323910-98324409	Phgdh	0.428248758623037	4.22176490422199e-06	Vas	98339970	chr3	98323910	98324409	98324159.5	-15810.5
298029	659952	chr3:98324410-98324909	Phgdh	0.391640375203081	2.51451691314353e-05	Vas	98339970	chr3	98324410	98324909	98324659.5	-15310.5
298030	659953	chr3:98324910-98325409	Phgdh	0.22457074439476	6.63009627137612e-05	fulldata	98339970	chr3	98324910	98325409	98325159.5	-14810.5
298031	659954	chr3:98325410-98325909	Phgdh	0.138061031621854	0.000774256958833597	fulldata	98339970	chr3	98325410	98325909	98325659.5	-14310.5
298032	659955	chr3:98325910-98326409	Phgdh	0.124516288673751	0.00138160723789549	fulldata	98339970	chr3	98325910	98326409	98326159.5	-13810.5
298033	659956	chr3:98326410-98326909	Phgdh	0.122277477106123	0.00634322978721635	fulldata	98339970	chr3	98326410	98326909	98326659.5	-13310.5
298034	659958	chr3:98327410-98327909	Phgdh	0.13376804658067	2.03887698227989e-05	fulldata	98339970	chr3	98327410	98327909	98327659.5	-12310.5
298035	659961	chr3:98328910-98329409	Phgdh	0.132005672754387	0.00485603865691153	MG	98339970	chr3	98328910	98329409	98329159.5	-10810.5
298036	659963	chr3:98329910-98330409	Phgdh	0.135647440617829	0.00536623415941417	Vas	98339970	chr3	98329910	98330409	98330159.5	-9810.5
298037	659967	chr3:98331910-98332409	Phgdh	0.106423975376512	0.00987592576053875	OG	98339970	chr3	98331910	98332409	98332159.5	-7810.5
298038	659969	chr3:98332910-98333409	Zfp697	0.14648703930925	0.00361854951391938	MG	98381339	chr3	98332910	98333409	98333159.5	-48179.5
298039	659972	chr3:98334410-98334909	Phgdh	0.187808046636667	0.00608085109315781	Vas	98339970	chr3	98334410	98334909	98334659.5	-5310.5
298040	659973	chr3:98334910-98335409	Phgdh	0.184800276770129	0.00971697468231114	Vas	98339970	chr3	98334910	98335409	98335159.5	-4810.5
298041	659974	chr3:98335410-98335909	Zfp697	0.333415109256257	0.000134292122310864	MG	98381339	chr3	98335410	98335909	98335659.5	-45679.5
298042	659975	chr3:98335910-98336409	Phgdh	0.195468158982362	0.00104909666538389	fulldata	98339970	chr3	98335910	98336409	98336159.5	-3810.5
298043	659976	chr3:98336410-98336909	Phgdh	0.17477365717719	0.00209820483458889	fulldata	98339970	chr3	98336410	98336909	98336659.5	-3310.5
298044	659978	chr3:98337410-98337909	Phgdh	0.273774368255332	3.01452276300074e-05	fulldata	98339970	chr3	98337410	98337909	98337659.5	-2310.5
298045	659979	chr3:98337910-98338409	Phgdh	0.245782563230174	0.000516475511414427	fulldata	98339970	chr3	98337910	98338409	98338159.5	-1810.5
298046	659980	chr3:98338410-98338909	Phgdh	0.302214393969177	0.000339040485997533	fulldata	98339970	chr3	98338410	98338909	98338659.5	-1310.5
298047	659981	chr3:98338910-98339409	Zfp697	0.266529303154432	0.000822173456969222	MG	98381339	chr3	98338910	98339409	98339159.5	-42179.5
298048	659982	chr3:98339410-98339909	Phgdh	0.305628440370853	0.00167774198581228	Vas	98339970	chr3	98339410	98339909	98339659.5	-310.5
298049	659983	chr3:98339910-98340409	Zfp697	0.281106103561608	0.00183853497048925	MG	98381339	chr3	98339910	98340409	98340159.5	-41179.5
298050	659987	chr3:98341910-98342409	Phgdh	0.124865911586092	0.00597878364026971	MG	98339970	chr3	98341910	98342409	98342159.5	2189.5
298051	660009	chr3:98352909-98353408	Phgdh	0.148698102756269	0.00113411185592671	MG	98339970	chr3	98352909	98353408	98353158.5	13188.5
298052	660015	chr3:98355909-98356408	Zfp697	0.114311080289873	0.00242699175566707	EN	98381339	chr3	98355909	98356408	98356158.5	-25180.5
298053	660023	chr3:98359909-98360408	Zfp697	0.100953538395871	0.00514323408621276	OG	98381339	chr3	98359909	98360408	98360158.5	-21180.5
298054	660029	chr3:98362909-98363408	Phgdh	0.211298754492659	0.00216494058135375	MG	98339970	chr3	98362909	98363408	98363158.5	23188.5
298055	660043	chr3:98369909-98370408	Zfp697	0.151357465753417	0.00127810600423262	fulldata	98381339	chr3	98369909	98370408	98370158.5	-11180.5
298056	660046	chr3:98371409-98371908	Zfp697	0.108249829993593	0.0083126087755141	EN	98381339	chr3	98371409	98371908	98371658.5	-9680.5
298057	660047	chr3:98371909-98372408	Zfp697	0.132810826695712	0.00279850310369367	EN	98381339	chr3	98371909	98372408	98372158.5	-9180.5
298058	660048	chr3:98372409-98372908	Zfp697	0.232038084358575	1.14777919251186e-05	EN	98381339	chr3	98372409	98372908	98372658.5	-8680.5
298059	660051	chr3:98373909-98374408	Zfp697	0.12626280291386	0.000607498533618633	EN	98381339	chr3	98373909	98374408	98374158.5	-7180.5
298060	660052	chr3:98374409-98374908	Zfp697	0.147019950029047	0.0022343432692572	EN	98381339	chr3	98374409	98374908	98374658.5	-6680.5
298061	660053	chr3:98374909-98375408	Zfp697	0.117754193392037	0.00268386452574343	EN	98381339	chr3	98374909	98375408	98375158.5	-6180.5
298062	660054	chr3:98375409-98375908	Zfp697	0.13100238120638	0.000141136183888668	EN	98381339	chr3	98375409	98375908	98375658.5	-5680.5
298063	660061	chr3:98378909-98379408	Zfp697	0.20279329879851	0.000408324434626572	OPC	98381339	chr3	98378909	98379408	98379158.5	-2180.5
298064	660067	chr3:98381908-98382407	Zfp697	0.238145278027379	0.00908710658878753	EN	98381339	chr3	98381908	98382407	98382157.5	818.5
298065	660068	chr3:98382408-98382907	Zfp697	0.289301371481432	0.00106682317842377	fulldata	98381339	chr3	98382408	98382907	98382657.5	1318.5
298066	660069	chr3:98382908-98383407	Zfp697	0.191624992787498	0.00568744991913195	MG	98381339	chr3	98382908	98383407	98383157.5	1818.5
298067	660070	chr3:98383408-98383907	Zfp697	0.286804983971787	0.000278306834124331	EN	98381339	chr3	98383408	98383907	98383657.5	2318.5
298068	660075	chr3:98385908-98386407	Zfp697	0.140910844190505	0.00275495670984038	EN	98381339	chr3	98385908	98386407	98386157.5	4818.5
298069	660076	chr3:98386408-98386907	Zfp697	0.170247982258388	0.00426714120147653	EN	98381339	chr3	98386408	98386907	98386657.5	5318.5
298070	660077	chr3:98386908-98387407	Zfp697	0.213570369206499	0.00306896547726532	EN	98381339	chr3	98386908	98387407	98387157.5	5818.5
298071	660078	chr3:98387408-98387907	Zfp697	0.219947431971053	0.000503361081821696	EN	98381339	chr3	98387408	98387907	98387657.5	6318.5
298072	660079	chr3:98387908-98388407	Zfp697	0.169565839648585	0.00121231217648032	EN	98381339	chr3	98387908	98388407	98388157.5	6818.5
298073	660084	chr3:98390408-98390907	Zfp697	0.141326693864411	0.000159470410557638	EN	98381339	chr3	98390408	98390907	98390657.5	9318.5
298074	660085	chr3:98390908-98391407	Zfp697	0.136490185839092	0.00892531105297456	EN	98381339	chr3	98390908	98391407	98391157.5	9818.5
298075	660088	chr3:98392408-98392907	Zfp697	0.119984963912177	0.00986593445865547	fulldata	98381339	chr3	98392408	98392907	98392657.5	11318.5
298076	660089	chr3:98392908-98393407	Zfp697	0.164095344946712	0.000265343362430337	EN	98381339	chr3	98392908	98393407	98393157.5	11818.5
298077	660091	chr3:98393908-98394407	Zfp697	0.115232409056347	0.00674400721525015	EN	98381339	chr3	98393908	98394407	98394157.5	12818.5
298078	660094	chr3:98395408-98395907	Zfp697	0.135295353686717	0.00274258484599876	EN	98381339	chr3	98395408	98395907	98395657.5	14318.5
298079	660095	chr3:98411408-98411907	Gm4450	0.175073514687859	0.00386468675458063	MG	98456968	chr3	98411408	98411907	98411657.5	-45310.5
298080	660096	chr3:98411908-98412407	Gm4450	0.310095023994394	0.00244122211744102	OPC	98456968	chr3	98411908	98412407	98412157.5	-44810.5
298081	660097	chr3:98412408-98412907	Gm4450	0.21249104196951	0.00958160826842358	OPC	98456968	chr3	98412408	98412907	98412657.5	-44310.5
298082	660098	chr3:98412908-98413407	Zfp697	0.123204669749142	0.00776449280578684	MG	98381339	chr3	98412908	98413407	98413157.5	31818.5
298083	660101	chr3:98414408-98414907	Zfp697	0.242252171466377	0.00489019768822752	MG	98381339	chr3	98414408	98414907	98414657.5	33318.5
298084	660102	chr3:98414908-98415407	Zfp697	0.142794208096141	0.00939502102708334	AS	98381339	chr3	98414908	98415407	98415157.5	33818.5
298085	660103	chr3:98415408-98415907	Gm4450	0.240234888474247	1.03160030318072e-06	Vas	98456968	chr3	98415408	98415907	98415657.5	-41310.5
298086	660104	chr3:98415908-98416407	Zfp697	0.229055868196335	0.000630354126106014	EN	98381339	chr3	98415908	98416407	98416157.5	34818.5
298087	660105	chr3:98416408-98416907	Zfp697	0.312062276278119	5.96942560415759e-06	MG	98381339	chr3	98416408	98416907	98416657.5	35318.5
298088	660106	chr3:98416908-98417407	Gm4450	0.150570316221783	0.00108658554794405	OG	98456968	chr3	98416908	98417407	98417157.5	-39810.5
298089	660107	chr3:98417408-98417907	Zfp697	0.37824199554745	0.000102345729664721	MG	98381339	chr3	98417408	98417907	98417657.5	36318.5
298090	660108	chr3:98417908-98418407	Zfp697	0.188496277132048	0.00424445258264405	EN	98381339	chr3	98417908	98418407	98418157.5	36818.5
298091	660109	chr3:98418408-98418907	Zfp697	0.164347202419454	0.00502505229026784	EN	98381339	chr3	98418408	98418907	98418657.5	37318.5
298092	660110	chr3:98418908-98419407	Zfp697	0.387855754529166	2.76348741223842e-07	EN	98381339	chr3	98418908	98419407	98419157.5	37818.5
298093	660111	chr3:98419408-98419906	Zfp697	0.407576705855516	1.74758236326511e-07	EN	98381339	chr3	98419408	98419906	98419657	38318
298094	660112	chr3:98419907-98420406	Gm4450	0.496257013745035	0	Vas	98456968	chr3	98419907	98420406	98420156.5	-36811.5
298095	660113	chr3:98420407-98420906	Zfp697	0.134954931924343	0.00985618300330615	AS	98381339	chr3	98420407	98420906	98420656.5	39317.5
298096	660114	chr3:98420907-98421406	Zfp697	0.191369886812679	0.00520979977981406	EN	98381339	chr3	98420907	98421406	98421156.5	39817.5
298097	660115	chr3:98421407-98421906	Zfp697	0.158301909709391	0.00749290128546598	AS	98381339	chr3	98421407	98421906	98421656.5	40317.5
298098	660117	chr3:98422407-98422906	Zfp697	0.12601664695663	0.00690643005460134	Vas	98381339	chr3	98422407	98422906	98422656.5	41317.5
298099	660118	chr3:98422907-98423406	Gm4450	0.13807383730627	0.00150987250414436	AS	98456968	chr3	98422907	98423406	98423156.5	-33811.5
298100	660119	chr3:98423407-98423906	Zfp697	0.180597737330317	0.00947134589100274	fulldata	98381339	chr3	98423407	98423906	98423656.5	42317.5
298101	660122	chr3:98424907-98425406	Gm4450	0.209587068656557	0.00284356570947852	OPC	98456968	chr3	98424907	98425406	98425156.5	-31811.5
298102	660126	chr3:98426907-98427406	Zfp697	0.267987949834809	0.00125941322192602	EN	98381339	chr3	98426907	98427406	98427156.5	45817.5
298103	660127	chr3:98427407-98427906	Zfp697	0.385377905596939	8.44340690808743e-05	MG	98381339	chr3	98427407	98427906	98427656.5	46317.5
298104	660128	chr3:98427907-98428406	Zfp697	0.322725553733444	0.00170959924136926	fulldata	98381339	chr3	98427907	98428406	98428156.5	46817.5
298105	660129	chr3:98428407-98428906	Zfp697	0.180278263654408	0.00680141141024582	AS	98381339	chr3	98428407	98428906	98428656.5	47317.5
298106	660130	chr3:98428907-98429406	Zfp697	0.238971373945939	0.00208049955328093	MG	98381339	chr3	98428907	98429406	98429156.5	47817.5
298107	660131	chr3:98429407-98429906	Zfp697	0.188848522532056	0.0024330985136396	MG	98381339	chr3	98429407	98429906	98429656.5	48317.5
298108	660132	chr3:98429907-98430406	Zfp697	0.16736965135012	0.00132363478302855	MG	98381339	chr3	98429907	98430406	98430156.5	48817.5
298109	660134	chr3:98430907-98431406	Gm4450	0.153773897389253	0.00643527479399053	AS	98456968	chr3	98430907	98431406	98431156.5	-25811.5
298110	660144	chr3:98435907-98436406	Gm4450	0.18726878497238	0.00188048625879866	AS	98456968	chr3	98435907	98436406	98436156.5	-20811.5
298111	660153	chr3:98440407-98440906	Gm4450	0.118165184570324	0.00411734820442278	OG	98456968	chr3	98440407	98440906	98440656.5	-16311.5
298112	660154	chr3:98440907-98441406	Gm4450	0.233095806281206	0.000584643851847089	AS	98456968	chr3	98440907	98441406	98441156.5	-15811.5
298113	660158	chr3:98597903-98598402	Hsd3b5	0.579069423345796	0	Vas	98645535	chr3	98597903	98598402	98598152.5	-47382.5
298114	660163	chr3:98600403-98600902	Gm10681	0.400353319033253	3.42513325746197e-06	OPC	98563880	chr3	98600403	98600902	98600652.5	36772.5
298115	660165	chr3:98601403-98601902	Gm10681	0.120664090161253	0.000924828139921674	EN	98563880	chr3	98601403	98601902	98601652.5	37772.5
298116	660166	chr3:98601903-98602402	Hsd3b5	0.324829401059537	9.99200722162641e-16	OG	98645535	chr3	98601903	98602402	98602152.5	-43382.5
298117	660169	chr3:98603403-98603902	Hsd3b5	0.575622581540166	0	Vas	98645535	chr3	98603403	98603902	98603652.5	-41882.5
298118	660171	chr3:98604403-98604902	Gm10681	0.313274780199624	0	MG	98563880	chr3	98604403	98604902	98604652.5	40772.5
298119	660175	chr3:98606403-98606902	Hsd3b5	0.132424911423606	0.00427172509452578	OG	98645535	chr3	98606403	98606902	98606652.5	-38882.5
298120	660177	chr3:98607403-98607902	Hsd3b5	0.439520054530248	0.000132977970953352	OPC	98645535	chr3	98607403	98607902	98607652.5	-37882.5
298121	660180	chr3:98608903-98609402	Gm10681	0.569939727601847	1.11022302462516e-16	OPC	98563880	chr3	98608903	98609402	98609152.5	45272.5
298122	660183	chr3:98610403-98610901	Hsd3b5	0.308133892488782	5.81613113226354e-09	AS	98645535	chr3	98610403	98610901	98610652	-34883
298123	660185	chr3:98611402-98611901	Hsd3b5	0.158161759596224	0.00017148566472236	OG	98645535	chr3	98611402	98611901	98611651.5	-33883.5
298124	660186	chr3:98611902-98612401	Hsd3b5	0.175234012465956	9.28807935995923e-06	OG	98645535	chr3	98611902	98612401	98612151.5	-33383.5
298125	660192	chr3:98614902-98615401	Hsd3b5	0.304650739427343	8.23225609902778e-08	OPC	98645535	chr3	98614902	98615401	98615151.5	-30383.5
298126	660196	chr3:98616902-98617401	Hsd3b5	0.217322270011273	4.57629402624837e-05	AS	98645535	chr3	98616902	98617401	98617151.5	-28383.5
298127	660199	chr3:98618402-98618901	Hsd3b5	0.123634005398092	0.00439353556984967	OG	98645535	chr3	98618402	98618901	98618651.5	-26883.5
298128	660202	chr3:98619902-98620401	Hsd3b5	0.212953983176876	3.87754958253161e-06	AS	98645535	chr3	98619902	98620401	98620151.5	-25383.5
298129	660205	chr3:98621402-98621901	Hsd3b5	0.250392360861771	0.00129515202416497	OPC	98645535	chr3	98621402	98621901	98621651.5	-23883.5
298130	660209	chr3:98623402-98623901	Hsd3b5	0.157186058259192	0.00133903879047204	OG	98645535	chr3	98623402	98623901	98623651.5	-21883.5
298131	660210	chr3:98623902-98624401	Hsd3b5	0.174165916376354	0.00426118758362526	OG	98645535	chr3	98623902	98624401	98624151.5	-21383.5
298132	660214	chr3:98625902-98626401	Hsd3b5	0.214046054885475	8.90313014093591e-05	AS	98645535	chr3	98625902	98626401	98626151.5	-19383.5
298133	660216	chr3:98626902-98627401	Hsd3b5	0.172735395502626	0.00024372978067555	OG	98645535	chr3	98626902	98627401	98627151.5	-18383.5
298134	660217	chr3:98627402-98627901	Hsd3b5	0.227635907838678	2.46297804373796e-09	OG	98645535	chr3	98627402	98627901	98627651.5	-17883.5
298135	660233	chr3:98635402-98635901	Hsd3b5	0.195332065818898	2.08697493842003e-07	OG	98645535	chr3	98635402	98635901	98635651.5	-9883.5
298136	660234	chr3:98635902-98636401	Hsd3b5	0.15653247797537	5.67997175647816e-05	OG	98645535	chr3	98635902	98636401	98636151.5	-9383.5
298137	660235	chr3:98636402-98636901	Hsd3b5	0.196130969973577	6.67845171751225e-05	OG	98645535	chr3	98636402	98636901	98636651.5	-8883.5
298138	660254	chr3:98646402-98646901	Hsd3b5	0.101106088225727	0.00379374449183545	EN	98645535	chr3	98646402	98646901	98646651.5	1116.5
298139	660255	chr3:98646902-98647401	Hsd3b5	0.579069423345796	0	Vas	98645535	chr3	98646902	98647401	98647151.5	1616.5
298140	660256	chr3:98647402-98647901	Hsd3b5	0.406413220439137	3.63366300115686e-06	Vas	98645535	chr3	98647402	98647901	98647651.5	2116.5
298141	660262	chr3:98650401-98650900	Hsd3b5	0.105228374071701	0.00343706864857141	EN	98645535	chr3	98650401	98650900	98650650.5	5115.5
298142	660265	chr3:98651901-98652400	Hsd3b5	0.281899218455145	1.31938904246454e-12	OG	98645535	chr3	98651901	98652400	98652150.5	6615.5
298143	660266	chr3:98652401-98652900	Hsd3b5	0.172020135065762	5.27704439088339e-05	OG	98645535	chr3	98652401	98652900	98652650.5	7115.5
298144	660269	chr3:98653901-98654400	Hsd3b5	0.40397230019626	1.93107974055806e-10	Vas	98645535	chr3	98653901	98654400	98654150.5	8615.5
298145	660270	chr3:98654401-98654900	Hsd3b5	0.327341431801169	7.7862050140709e-11	Vas	98645535	chr3	98654401	98654900	98654650.5	9115.5
298146	660277	chr3:98657901-98658400	Hsd3b5	0.13129065094032	0.00527228654355161	OG	98645535	chr3	98657901	98658400	98658150.5	12615.5
298147	660278	chr3:98658401-98658900	Hsd3b5	0.575622581540166	0	Vas	98645535	chr3	98658401	98658900	98658650.5	13115.5
298148	660285	chr3:98661901-98662400	Hsd3b5	0.240391156713008	7.24441569862622e-05	OPC	98645535	chr3	98661901	98662400	98662150.5	16615.5
298149	660286	chr3:98662401-98662900	Hsd3b5	0.301930643539599	7.5619570605312e-09	OPC	98645535	chr3	98662401	98662900	98662650.5	17115.5
298150	660290	chr3:98664401-98664900	Hsd3b5	0.575622581540166	0	Vas	98645535	chr3	98664401	98664900	98664650.5	19115.5
298151	660295	chr3:98666901-98667400	Hsd3b5	0.172020135065762	0.000104011364305157	OG	98645535	chr3	98666901	98667400	98667150.5	21615.5
298152	660298	chr3:98668401-98668900	Hsd3b5	0.285851886154454	8.29562007387263e-06	OG	98645535	chr3	98668401	98668900	98668650.5	23115.5
298153	660302	chr3:98670401-98670900	Hsd3b2	0.179907866747445	1.52315213586274e-06	OG	98715682	chr3	98670401	98670900	98670650.5	-45031.5
298154	660303	chr3:98670901-98671400	Hsd3b5	0.406413220439137	0	Vas	98645535	chr3	98670901	98671400	98671150.5	25615.5
298155	660304	chr3:98671401-98671900	Hsd3b2	0.178427143564339	0.000323073460410717	OG	98715682	chr3	98671401	98671900	98671650.5	-44031.5
298156	660305	chr3:98671901-98672400	Hsd3b2	0.210203687868677	3.57904942240861e-05	AS	98715682	chr3	98671901	98672400	98672150.5	-43531.5
298157	660306	chr3:98672401-98672900	Hsd3b5	0.172735395502626	9.14313986153381e-05	OG	98645535	chr3	98672401	98672900	98672650.5	27115.5
298158	660307	chr3:98672901-98673400	Hsd3b5	0.195332065818898	3.79813204872681e-05	OG	98645535	chr3	98672901	98673400	98673150.5	27615.5
298159	660308	chr3:98673401-98673900	Hsd3b5	0.174165916376354	1.87945027207981e-07	OG	98645535	chr3	98673401	98673900	98673650.5	28115.5
298160	660319	chr3:98678901-98679400	Hsd3b5	0.172735395502626	0.00024372978067555	OG	98645535	chr3	98678901	98679400	98679150.5	33615.5
298161	660321	chr3:98679901-98680400	Hsd3b2	0.321880607242673	2.18235173377046e-07	OPC	98715682	chr3	98679901	98680400	98680150.5	-35531.5
298162	660323	chr3:98680901-98681400	Hsd3b5	0.119175211967185	0.000710138104292213	EN	98645535	chr3	98680901	98681400	98681150.5	35615.5
298163	660325	chr3:98681901-98682400	Hsd3b2	0.179907866747445	7.4304301705963e-06	OG	98715682	chr3	98681901	98682400	98682150.5	-33531.5
298164	660328	chr3:98683401-98683900	Hsd3b2	0.179157540037595	0.000638603618486666	OG	98715682	chr3	98683401	98683900	98683650.5	-32031.5
298165	660329	chr3:98683901-98684400	Hsd3b2	0.209661569193171	1.2476180371146e-05	OG	98715682	chr3	98683901	98684400	98684150.5	-31531.5
298166	660337	chr3:98687900-98688399	Hsd3b2	0.154523914200844	0.0016914968037588	AS	98715682	chr3	98687900	98688399	98688149.5	-27532.5
298167	660338	chr3:98688400-98688899	Hsd3b2	0.206472849610591	5.41646616457614e-05	AS	98715682	chr3	98688400	98688899	98688649.5	-27032.5
298168	660339	chr3:98688900-98689399	Hsd3b2	0.178427143564339	8.53112240031262e-05	OG	98715682	chr3	98688900	98689399	98689149.5	-26532.5
298169	660340	chr3:98689400-98689899	Hsd3b5	0.212953983176876	7.00802173529969e-05	AS	98645535	chr3	98689400	98689899	98689649.5	44114.5
298170	660341	chr3:98689900-98690399	Hsd3b2	0.141730722384246	0.0006599111058746	OG	98715682	chr3	98689900	98690399	98690149.5	-25532.5
298171	660343	chr3:98690900-98691399	Hsd3b2	0.579069423345796	0	Vas	98715682	chr3	98690900	98691399	98691149.5	-24532.5
298172	660344	chr3:98691400-98691899	Hsd3b2	0.406413220439137	5.19584375524573e-14	Vas	98715682	chr3	98691400	98691899	98691649.5	-24032.5
298173	660345	chr3:98691900-98692399	Hsd3b5	0.406413220439137	1.21014309684142e-14	Vas	98645535	chr3	98691900	98692399	98692149.5	46614.5
298174	660346	chr3:98692400-98692899	Hsd3b5	0.406413220439137	1.07541813232359e-08	Vas	98645535	chr3	98692400	98692899	98692649.5	47114.5
298175	660347	chr3:98692900-98693399	Hsd3b2	0.119148465974935	0.00149306700588325	EN	98715682	chr3	98692900	98693399	98693149.5	-22532.5
298176	660348	chr3:98693400-98693899	Hsd3b5	0.229016481982764	2.26107405432163e-06	OG	98645535	chr3	98693400	98693899	98693649.5	48114.5
298177	660352	chr3:98695400-98695899	Hsd3b2	0.10673853880571	0.00177608718624822	EN	98715682	chr3	98695400	98695899	98695649.5	-20032.5
298178	660371	chr3:98704900-98705399	Hsd3b2	0.141129933265251	0.0018080643395596	OG	98715682	chr3	98704900	98705399	98705149.5	-10532.5
298179	660378	chr3:98708400-98708899	Hsd3b2	0.141730722384246	0.00210419023509811	OG	98715682	chr3	98708400	98708899	98708649.5	-7032.5
298180	660379	chr3:98779398-98779897	Hsd3b3	0.196050253728277	0.00047652324080838	MG	98762411	chr3	98779398	98779897	98779647.5	17236.5
298181	660381	chr3:98780398-98780897	Hsd3b3	0.175167948766455	0.000541848485216545	AS	98762411	chr3	98780398	98780897	98780647.5	18236.5
298182	660382	chr3:98780898-98781397	Hsd3b3	0.18246795870912	0.00138267461577291	AS	98762411	chr3	98780898	98781397	98781147.5	18736.5
298183	660384	chr3:98781898-98782397	Hsd3b6	0.116418885392864	0.00572903746040154	OG	98814444	chr3	98781898	98782397	98782147.5	-32296.5
298184	660387	chr3:98783398-98783897	Hsd3b6	0.17946362062999	0.0024117132593654	AS	98814444	chr3	98783398	98783897	98783647.5	-30796.5
298185	660390	chr3:98784898-98785397	Hsd3b3	0.132772785259071	0.00177472484222185	OG	98762411	chr3	98784898	98785397	98785147.5	22736.5
298186	660392	chr3:98785898-98786397	Hsd3b3	0.129777085907961	6.21189362511876e-05	MG	98762411	chr3	98785898	98786397	98786147.5	23736.5
298187	660396	chr3:98787898-98788397	Hsd3b6	0.160961263626678	1.69722969323161e-06	MG	98814444	chr3	98787898	98788397	98788147.5	-26296.5
298188	660401	chr3:98790398-98790897	Hsd3b3	0.152880908005173	0.00670912996689721	Vas	98762411	chr3	98790398	98790897	98790647.5	28236.5
298189	660402	chr3:98790898-98791397	Hsd3b3	0.196050253728277	0.00141155229247092	MG	98762411	chr3	98790898	98791397	98791147.5	28736.5
298190	660404	chr3:98791898-98792397	Hsd3b6	0.348255253747343	0	Vas	98814444	chr3	98791898	98792397	98792147.5	-22296.5
298191	660405	chr3:98792398-98792897	Hsd3b3	0.188629632393559	0.000214384079875951	AS	98762411	chr3	98792398	98792897	98792647.5	30236.5
298192	660410	chr3:98794898-98795397	Hsd3b3	0.135812162271026	0.00376076715134244	OG	98762411	chr3	98794898	98795397	98795147.5	32736.5
298193	660414	chr3:98796898-98797397	Hsd3b6	0.276867805160234	4.83557638375487e-12	OPC	98814444	chr3	98796898	98797397	98797147.5	-17296.5
298194	660416	chr3:98797898-98798397	Hsd3b3	0.162060073032516	0.000245319049158255	OPC	98762411	chr3	98797898	98798397	98798147.5	35736.5
298195	660423	chr3:98801398-98801897	Hsd3b6	0.10701183319294	0.000205254873491545	EN	98814444	chr3	98801398	98801897	98801647.5	-12796.5
298196	660432	chr3:98805897-98806396	Hsd3b6	0.138948379355901	0.000445872147762483	EN	98814444	chr3	98805897	98806396	98806146.5	-8297.5
298197	660434	chr3:98806897-98807396	Hsd3b3	0.140041532705446	8.38813215940926e-05	OG	98762411	chr3	98806897	98807396	98807146.5	44735.5
298198	660440	chr3:98809897-98810396	Hsd3b6	0.152681930278578	0.000189093066655488	OG	98814444	chr3	98809897	98810396	98810146.5	-4297.5
298199	660443	chr3:98811397-98811896	Hsd3b3	0.245457467095806	1.02316104609868e-05	Vas	98762411	chr3	98811397	98811896	98811646.5	49235.5
298200	660446	chr3:98812897-98813396	Hsd3b1	0.125847404144786	0.000671355658085071	AS	98859790	chr3	98812897	98813396	98813146.5	-46643.5
298201	660448	chr3:98813897-98814396	Hsd3b1	0.155378826759684	0.00193457064663116	AS	98859790	chr3	98813897	98814396	98814146.5	-45643.5
298202	660449	chr3:98814397-98814896	Hsd3b1	0.282638966266215	9.42232023515288e-08	AS	98859790	chr3	98814397	98814896	98814646.5	-45143.5
298203	660450	chr3:98814897-98815396	Hsd3b1	0.273717753744391	9.99654798869987e-05	AS	98859790	chr3	98814897	98815396	98815146.5	-44643.5
298204	660452	chr3:98815897-98816396	Hsd3b6	0.144965349751563	0.0046806579250821	AS	98814444	chr3	98815897	98816396	98816146.5	1702.5
298205	660455	chr3:98817397-98817896	Hsd3b6	0.180122567760372	0.000525392057452612	AS	98814444	chr3	98817397	98817896	98817646.5	3202.5
298206	660456	chr3:98817897-98818396	Hsd3b1	0.18745956223994	0.000729083046329349	OG	98859790	chr3	98817897	98818396	98818146.5	-41643.5
298207	660473	chr3:98826397-98826896	Hsd3b1	0.130460280031417	0.00981740813270182	AS	98859790	chr3	98826397	98826896	98826646.5	-33143.5
298208	660478	chr3:98828897-98829396	Hsd3b1	0.152882976409234	0.000217064995104432	OG	98859790	chr3	98828897	98829396	98829146.5	-30643.5
298209	660479	chr3:98829397-98829896	Hsd3b1	0.150459180529826	0.000469578254850056	AS	98859790	chr3	98829397	98829896	98829646.5	-30143.5
298210	660483	chr3:98831397-98831896	Hsd3b1	0.194080331506788	0.00860483925474798	AS	98859790	chr3	98831397	98831896	98831646.5	-28143.5
298211	660488	chr3:98833897-98834396	Hsd3b1	0.194080331506788	0.00147619404152322	AS	98859790	chr3	98833897	98834396	98834146.5	-25643.5
298212	660489	chr3:98834397-98834896	Hsd3b1	0.278679956497983	6.09427478870384e-06	AS	98859790	chr3	98834397	98834896	98834646.5	-25143.5
298213	660491	chr3:98835397-98835896	Hsd3b6	0.124556915751665	0.000564006775198633	EN	98814444	chr3	98835397	98835896	98835646.5	21202.5
298214	660494	chr3:98836897-98837396	Hsd3b1	0.194080331506788	0.00395716914286615	AS	98859790	chr3	98836897	98837396	98837146.5	-22643.5
298215	660495	chr3:98837397-98837896	Hsd3b1	0.205061204560153	6.27003156669081e-05	Vas	98859790	chr3	98837397	98837896	98837646.5	-22143.5
298216	660498	chr3:98838897-98839396	Hsd3b1	0.273007016358004	1.1529894655693e-06	AS	98859790	chr3	98838897	98839396	98839146.5	-20643.5
298217	660499	chr3:98839397-98839896	Hsd3b1	0.152108071335064	0.00171432093974222	AS	98859790	chr3	98839397	98839896	98839646.5	-20143.5
298218	660510	chr3:98844896-98845395	Hsd3b1	0.25961387044074	3.07025545764894e-07	Vas	98859790	chr3	98844896	98845395	98845145.5	-14644.5
298219	660512	chr3:98845896-98846395	Hsd3b6	0.144949187044349	0.00176153945624091	OG	98814444	chr3	98845896	98846395	98846145.5	31701.5
298220	660513	chr3:98846396-98846895	Hsd3b6	0.161858492570497	8.28441722422468e-06	OG	98814444	chr3	98846396	98846895	98846645.5	32201.5
298221	660516	chr3:98847896-98848395	Hao2	0.261556816651257	5.10811356954077e-05	OPC	98893231	chr3	98847896	98848395	98848145.5	-45085.5
298222	660517	chr3:98848396-98848895	Hsd3b6	0.1476447317044	0.000205253337463129	OG	98814444	chr3	98848396	98848895	98848645.5	34201.5
298223	660525	chr3:98852396-98852895	Hsd3b6	0.497752872605754	1.4474085041627e-08	Vas	98814444	chr3	98852396	98852895	98852645.5	38201.5
298224	660526	chr3:98852896-98853395	Hsd3b6	0.497752872605754	0	Vas	98814444	chr3	98852896	98853395	98853145.5	38701.5
298225	660528	chr3:98853896-98854395	Hao2	0.170602316766862	0.0024218890136366	AS	98893231	chr3	98853896	98854395	98854145.5	-39085.5
298226	660532	chr3:98855896-98856395	Hsd3b1	0.705600694745641	0	OPC	98859790	chr3	98855896	98856395	98856145.5	-3644.5
298227	660533	chr3:98856396-98856895	Hao2	0.118311399036616	0.00569164973104774	MG	98893231	chr3	98856396	98856895	98856645.5	-36585.5
298228	660546	chr3:98862896-98863395	Hsd3b6	0.342922440460068	1.34624951929618e-05	OPC	98814444	chr3	98862896	98863395	98863145.5	48701.5
298229	660550	chr3:98865896-98866395	Hsd3b1	0.115654543863345	0.00215624019458782	OG	98859790	chr3	98865896	98866395	98866145.5	6355.5
298230	660551	chr3:98866396-98866895	Hao2	0.169680770848782	0.000312213734490085	AS	98893231	chr3	98866396	98866895	98866645.5	-26585.5
298231	660553	chr3:98867396-98867895	Hsd3b1	0.196086329765256	5.65171433764e-07	AS	98859790	chr3	98867396	98867895	98867645.5	7855.5
298232	660560	chr3:98870896-98871395	Hsd3b1	0.405534990284097	5.32907051820075e-15	MG	98859790	chr3	98870896	98871395	98871145.5	11355.5
298233	660562	chr3:98871896-98872395	Hao2	0.113868009804798	0.00452458129302713	EN	98893231	chr3	98871896	98872395	98872145.5	-21085.5
298234	660566	chr3:98873896-98874395	Hsd3b1	0.110463038404046	0.00845275015071056	AS	98859790	chr3	98873896	98874395	98874145.5	14355.5
298235	660567	chr3:98874396-98874895	Hsd3b1	0.279805492920187	2.34079644556573e-10	AS	98859790	chr3	98874396	98874895	98874645.5	14855.5
298236	660572	chr3:98876896-98877395	Hsd3b1	1	0	OPC	98859790	chr3	98876896	98877395	98877145.5	17355.5
298237	660574	chr3:98877896-98878395	Hsd3b1	1	0	OPC	98859790	chr3	98877896	98878395	98878145.5	18355.5
298238	660576	chr3:98878895-98879394	Hsd3b1	0.572753965692706	0	MG	98859790	chr3	98878895	98879394	98879144.5	19354.5
298239	660578	chr3:98879895-98880394	Hao2	0.175322410465418	2.20342605972146e-05	OG	98893231	chr3	98879895	98880394	98880144.5	-13086.5
298240	660579	chr3:98880395-98880894	Hao2	0.157676191277738	0.00111806628377309	OG	98893231	chr3	98880395	98880894	98880644.5	-12586.5
298241	660586	chr3:98883895-98884394	Hao2	0.131000949721932	0.00844144548441939	MG	98893231	chr3	98883895	98884394	98884144.5	-9086.5
298242	660589	chr3:98885395-98885894	Hao2	0.162177511000597	0.000875788718948112	AS	98893231	chr3	98885395	98885894	98885644.5	-7586.5
298243	660594	chr3:98887895-98888394	Hsd3b1	0.137178325309201	0.0055063572580003	OG	98859790	chr3	98887895	98888394	98888144.5	28354.5
298244	660596	chr3:98888895-98889394	Hao2	0.224860238617402	1.41683525656244e-06	AS	98893231	chr3	98888895	98889394	98889144.5	-4086.5
298245	660599	chr3:98890395-98890894	Hao2	0.173948641203841	1.66357331453648e-05	MG	98893231	chr3	98890395	98890894	98890644.5	-2586.5
298246	660604	chr3:98892895-98893394	Hsd3b1	0.20440152452337	1.55768367893216e-06	OG	98859790	chr3	98892895	98893394	98893144.5	33354.5
298247	660608	chr3:98894895-98895394	Hao2	0.159290271095057	0.00530912254094262	Vas	98893231	chr3	98894895	98895394	98895144.5	1913.5
298248	660612	chr3:98896895-98897394	Hao2	0.181328280527641	1.72238677054182e-06	MG	98893231	chr3	98896895	98897394	98897144.5	3913.5
298249	660618	chr3:98899895-98900394	Hao2	0.278509573286061	8.52534220996404e-09	OPC	98893231	chr3	98899895	98900394	98900144.5	6913.5
298250	660621	chr3:98901395-98901894	Hsd3b1	0.22985172392003	8.7123752656737e-11	OG	98859790	chr3	98901395	98901894	98901644.5	41854.5
298251	660623	chr3:98902395-98902894	Hsd3b1	0.405534990284097	8.73001670953499e-12	MG	98859790	chr3	98902395	98902894	98902644.5	42854.5
298252	660624	chr3:98902895-98903394	Hsd3b1	0.256398837989461	0	Vas	98859790	chr3	98902895	98903394	98903144.5	43354.5
298253	660625	chr3:98903395-98903894	Hsd3b1	0.196086329765256	0.00132808598736778	AS	98859790	chr3	98903395	98903894	98903644.5	43854.5
298254	660628	chr3:98904895-98905394	Hsd3b1	0.249247132074964	6.68200402786923e-08	MG	98859790	chr3	98904895	98905394	98905144.5	45354.5
298255	660630	chr3:98905895-98906394	Hsd3b1	0.188680797173099	3.10611588971721e-06	OG	98859790	chr3	98905895	98906394	98906144.5	46354.5
298256	660633	chr3:98907395-98907894	Hao2	0.373260946870949	1.42619199805516e-06	OPC	98893231	chr3	98907395	98907894	98907644.5	14413.5
298257	660638	chr3:98909895-98910394	Hao2	0.116818510720697	0.00968154332802851	MG	98893231	chr3	98909895	98910394	98910144.5	16913.5
298258	660641	chr3:98911395-98911894	Hao2	0.257924083086656	2.46546431736938e-06	OPC	98893231	chr3	98911395	98911894	98911644.5	18413.5
298259	660649	chr3:98915395-98915894	Hao2	0.249227260013102	2.78286624252333e-05	OPC	98893231	chr3	98915395	98915894	98915644.5	22413.5
298260	660651	chr3:98916395-98916893	Hao2	0.291471777074314	1.04559917057934e-07	Vas	98893231	chr3	98916395	98916893	98916644	23413
298261	660658	chr3:98919894-98920393	Hao2	0.172894407014727	1.61107229884605e-05	MG	98893231	chr3	98919894	98920393	98920143.5	26912.5
298262	660673	chr3:98927394-98927893	Hao2	0.257924083086656	1.4432899320127e-14	OPC	98893231	chr3	98927394	98927893	98927643.5	34412.5
298263	660676	chr3:98928894-98929393	Hao2	0.104278688873694	0.00112919254794863	OG	98893231	chr3	98928894	98929393	98929143.5	35912.5
298264	660677	chr3:98929394-98929893	Hao2	0.178165577960298	2.52273894596478e-06	MG	98893231	chr3	98929394	98929893	98929643.5	36412.5
298265	660679	chr3:98930394-98930893	Hao2	0.199250261742582	6.193921292863e-06	MG	98893231	chr3	98930394	98930893	98930643.5	37412.5
298266	660683	chr3:98932394-98932893	Hao2	0.139988007958993	0.00548854049115	OG	98893231	chr3	98932394	98932893	98932643.5	39412.5
298267	660688	chr3:98934894-98935393	Hao2	0.179551061610365	0.00051308291190244	OG	98893231	chr3	98934894	98935393	98935143.5	41912.5
298268	660693	chr3:98937394-98937893	Hao2	0.198023687433907	0.000234069867552811	Vas	98893231	chr3	98937394	98937893	98937643.5	44412.5
298269	660700	chr3:98940894-98941393	Hao2	0.168295492865216	0.00944171904499558	OPC	98893231	chr3	98940894	98941393	98941143.5	47912.5
298270	660930	chr3:99104390-99104889	Wars2	0.160987792308392	0.0060011899674336	Vas	99140618	chr3	99104390	99104889	99104639.5	-35978.5
298271	660947	chr3:99112889-99113388	Wars2	0.153954959796754	0.00559847420477277	Vas	99140618	chr3	99112889	99113388	99113138.5	-27479.5
298272	660948	chr3:99113389-99113888	Wars2	0.195917545976396	0.000728153812003529	Vas	99140618	chr3	99113389	99113888	99113638.5	-26979.5
298273	660995	chr3:99136889-99137388	Wars2	0.14948719824422	0.00564772041742834	OPC	99140618	chr3	99136889	99137388	99137138.5	-3479.5
298274	660996	chr3:99137389-99137888	Wars2	0.160412468799671	0.00321045531249731	Vas	99140618	chr3	99137389	99137888	99137638.5	-2979.5
298275	661058	chr3:99168388-99168887	Wars2	0.117442220163635	0.00998331673759034	MG	99140618	chr3	99168388	99168887	99168637.5	28019.5
298276	661066	chr3:99172388-99172887	Wars2	0.148694850168564	0.00787240140830481	OPC	99140618	chr3	99172388	99172887	99172637.5	32019.5
298277	661068	chr3:99173388-99173887	Wars2	0.132965407763005	0.0089021156200596	Vas	99140618	chr3	99173388	99173887	99173637.5	33019.5
298278	661086	chr3:99182388-99182887	Wars2	0.13976629103604	0.00559920269604353	OPC	99140618	chr3	99182388	99182887	99182637.5	42019.5
298279	661096	chr3:99187387-99187886	Wars2	0.134161434596997	0.00855148250697524	Vas	99140618	chr3	99187387	99187886	99187636.5	47018.5
298280	661107	chr3:99192887-99193386	Tbx15	0.244621006686749	8.05335018507769e-05	Vas	99240349	chr3	99192887	99193386	99193136.5	-47212.5
298281	661131	chr3:99204887-99205386	Tbx15	0.204240930795624	0.000839701202099086	Vas	99240349	chr3	99204887	99205386	99205136.5	-35212.5
298282	661132	chr3:99205387-99205886	Tbx15	0.202831247086085	0.00341317637367489	Vas	99240349	chr3	99205387	99205886	99205636.5	-34712.5
298283	661138	chr3:99208387-99208886	Tbx15	0.161196791917022	0.00811073453743882	OPC	99240349	chr3	99208387	99208886	99208636.5	-31712.5
298284	661145	chr3:99211887-99212386	Tbx15	0.132075707514621	0.0064749173412515	MG	99240349	chr3	99211887	99212386	99212136.5	-28212.5
298285	661159	chr3:99218887-99219386	Tbx15	0.10328392866713	0.00835500188236682	EN	99240349	chr3	99218887	99219386	99219136.5	-21212.5
298286	661171	chr3:99224886-99225385	Tbx15	0.131444313308098	0.00800292843042794	MG	99240349	chr3	99224886	99225385	99225135.5	-15213.5
298287	661173	chr3:99225886-99226385	Tbx15	0.151209949961721	0.0079970093207663	Vas	99240349	chr3	99225886	99226385	99226135.5	-14213.5
298288	661188	chr3:99233386-99233885	Tbx15	0.279419290002585	0.00115102685164881	Vas	99240349	chr3	99233386	99233885	99233635.5	-6713.5
298289	661189	chr3:99233886-99234385	Tbx15	0.255356501600296	0.00365321421291143	Vas	99240349	chr3	99233886	99234385	99234135.5	-6213.5
298290	661193	chr3:99235886-99236385	Tbx15	0.129761826097754	0.00680656989591999	MG	99240349	chr3	99235886	99236385	99236135.5	-4213.5
298291	661194	chr3:99236386-99236885	Tbx15	0.195379455782507	0.00331101335253325	OPC	99240349	chr3	99236386	99236885	99236635.5	-3713.5
298292	661202	chr3:99240386-99240885	Tbx15	0.203073090617057	0.00303822001939402	Vas	99240349	chr3	99240386	99240885	99240635.5	286.5
298293	661205	chr3:99241886-99242385	Tbx15	0.177765583247141	0.00250065657526199	Vas	99240349	chr3	99241886	99242385	99242135.5	1786.5
298294	661206	chr3:99242386-99242885	Tbx15	0.175842896687112	0.00228455352479406	Vas	99240349	chr3	99242386	99242885	99242635.5	2286.5
298295	661212	chr3:99245386-99245885	Tbx15	0.141524549574459	0.00432331686541232	Vas	99240349	chr3	99245386	99245885	99245635.5	5286.5
298296	661216	chr3:99247386-99247885	Tbx15	0.234892385385234	0.00540214837335495	Vas	99240349	chr3	99247386	99247885	99247635.5	7286.5
298297	661218	chr3:99248386-99248885	Tbx15	0.24844310764179	0.00015310986602457	Vas	99240349	chr3	99248386	99248885	99248635.5	8286.5
298298	661219	chr3:99248886-99249385	Tbx15	0.134882337286435	0.0035615702498365	EN	99240349	chr3	99248886	99249385	99249135.5	8786.5
298299	661221	chr3:99249886-99250385	Tbx15	0.232787832671208	0.000742850135326822	Vas	99240349	chr3	99249886	99250385	99250135.5	9786.5
298300	661222	chr3:99250386-99250885	Tbx15	0.16159033446311	0.00956067479328016	Vas	99240349	chr3	99250386	99250885	99250635.5	10286.5
298301	661227	chr3:99252886-99253385	Tbx15	0.36580552957424	8.34305967867266e-07	Vas	99240349	chr3	99252886	99253385	99253135.5	12786.5
298302	661235	chr3:99256886-99257385	Tbx15	0.297922086456937	0.00164239374572506	Vas	99240349	chr3	99256886	99257385	99257135.5	16786.5
298303	661239	chr3:99258886-99259385	Tbx15	0.145897815660336	0.00509700196240326	MG	99240349	chr3	99258886	99259385	99259135.5	18786.5
298304	661240	chr3:99259386-99259885	Tbx15	0.211376326739061	0.000708284232452283	Vas	99240349	chr3	99259386	99259885	99259635.5	19286.5
298305	661243	chr3:99260886-99261384	Tbx15	0.105930456276172	0.00689629015013149	EN	99240349	chr3	99260886	99261384	99261135	20786
298306	661246	chr3:99262385-99262884	Tbx15	0.172370699263429	0.00447904825565826	Vas	99240349	chr3	99262385	99262884	99262634.5	22285.5
298307	661248	chr3:99263385-99263884	Tbx15	0.151392063435019	0.00857690556851065	Vas	99240349	chr3	99263385	99263884	99263634.5	23285.5
298308	661276	chr3:99277385-99277884	Tbx15	0.138718972151997	0.00632602915837022	Vas	99240349	chr3	99277385	99277884	99277634.5	37285.5
298309	661277	chr3:99277885-99278384	Tbx15	0.182045536886878	0.000103152569571385	AS	99240349	chr3	99277885	99278384	99278134.5	37785.5
298310	661294	chr3:99286385-99286884	Tbx15	0.134875531810295	0.00978073556481751	Vas	99240349	chr3	99286385	99286884	99286634.5	46285.5
298311	661296	chr3:99287385-99287884	Tbx15	0.169816941217398	0.00675347994434528	OPC	99240349	chr3	99287385	99287884	99287634.5	47285.5
298312	548414	chr3:9967679-9968178	Fabp5	0.210764748921387	0.00983398053671547	OPC	10012585	chr3	9967679	9968178	9967928.5	-44656.5
298313	548427	chr3:9974178-9974677	Fabp5	0.202748445073762	0.00683537221897046	Vas	10012585	chr3	9974178	9974677	9974427.5	-38157.5
298314	548429	chr3:9975178-9975677	Fabp5	0.113568976378326	0.00631290292579334	IN	10012585	chr3	9975178	9975677	9975427.5	-37157.5
298315	662063	chr3:99844399-99844898	Spag17	0.118054721702606	0.000391592752216341	EN	99885417	chr3	99844399	99844898	99844648.5	-40768.5
298316	662081	chr3:99853399-99853898	Spag17	0.10373969354209	0.00517934015833954	OG	99885417	chr3	99853399	99853898	99853648.5	-31768.5
298317	662083	chr3:99854399-99854898	Spag17	0.163639710996104	0.000558958247944275	AS	99885417	chr3	99854399	99854898	99854648.5	-30768.5
298318	548464	chr3:9992676-9993175	Fabp5	0.152506278366507	0.00883954808364262	Vas	10012585	chr3	9992676	9993175	9992925.5	-19659.5
298319	873616	chr4:100064185-100064684	Ror1	0.234778284956768	0.000187969786091258	IN	100095791	chr4	100064185	100064684	100064434.5	-31356.5
298320	873617	chr4:100064685-100065184	Ror1	0.194297796793734	0.00115029583689186	IN	100095791	chr4	100064685	100065184	100064934.5	-30856.5
298321	873670	chr4:100091183-100091682	Ror1	0.137615862114605	0.0029947791531123	AS	100095791	chr4	100091183	100091682	100091432.5	-4358.5
298322	873677	chr4:100094683-100095182	Ror1	0.219032274435468	0.000182235096905847	OPC	100095791	chr4	100094683	100095182	100094932.5	-858.5
298323	873679	chr4:100095683-100096182	Ror1	0.348216481627672	0.000558774507370408	Vas	100095791	chr4	100095683	100096182	100095932.5	141.5
298324	873680	chr4:100096183-100096682	Ror1	0.263390664717631	0.00786657600688734	IN	100095791	chr4	100096183	100096682	100096432.5	641.5
298325	873681	chr4:100096683-100097182	Ror1	0.27258241907231	0.00134941158241197	IN	100095791	chr4	100096683	100097182	100096932.5	1141.5
298326	873682	chr4:100097183-100097682	Ror1	0.19936473936567	0.00477752177336022	IN	100095791	chr4	100097183	100097682	100097432.5	1641.5
298327	873683	chr4:100097683-100098182	Ror1	0.17149768439168	0.00443979118219029	IN	100095791	chr4	100097683	100098182	100097932.5	2141.5
298328	873684	chr4:100098183-100098682	Ror1	0.170327984220228	0.000152935471142701	IN	100095791	chr4	100098183	100098682	100098432.5	2641.5
298329	873685	chr4:100098683-100099182	Ror1	0.185690641440585	8.59593062801922e-05	IN	100095791	chr4	100098683	100099182	100098932.5	3141.5
298330	873692	chr4:100102182-100102681	Ror1	0.142294441692924	1.28668066827764e-05	IN	100095791	chr4	100102182	100102681	100102431.5	6640.5
298331	873693	chr4:100102682-100103181	Ror1	0.156736727113257	0.000598887850477237	IN	100095791	chr4	100102682	100103181	100102931.5	7140.5
298332	873694	chr4:100103182-100103681	Ror1	0.125192144355401	0.00212107694611663	IN	100095791	chr4	100103182	100103681	100103431.5	7640.5
298333	873695	chr4:100103682-100104181	Ror1	0.131514273075076	0.00234984362061419	IN	100095791	chr4	100103682	100104181	100103931.5	8140.5
298334	873696	chr4:100104182-100104681	Ror1	0.174139234182731	0.00012248687315275	EN	100095791	chr4	100104182	100104681	100104431.5	8640.5
298335	873697	chr4:100104682-100105181	Ror1	0.19201822298293	6.11813647172221e-05	IN	100095791	chr4	100104682	100105181	100104931.5	9140.5
298336	873698	chr4:100105182-100105681	Ror1	0.177660807280612	0.000251815060041793	IN	100095791	chr4	100105182	100105681	100105431.5	9640.5
298337	873700	chr4:100106182-100106681	Ror1	0.138267972511094	0.0010249129263461	IN	100095791	chr4	100106182	100106681	100106431.5	10640.5
298338	873701	chr4:100106682-100107181	Ror1	0.159337166143077	7.3943679693822e-05	IN	100095791	chr4	100106682	100107181	100106931.5	11140.5
298339	873702	chr4:100107182-100107681	Ror1	0.158656875809743	0.00191266981654503	IN	100095791	chr4	100107182	100107681	100107431.5	11640.5
298340	873703	chr4:100107682-100108181	Ror1	0.132139768003188	0.00922353291806288	IN	100095791	chr4	100107682	100108181	100107931.5	12140.5
298341	873704	chr4:100108182-100108681	Ror1	0.155921134250607	0.000883986344074494	IN	100095791	chr4	100108182	100108681	100108431.5	12640.5
298342	873705	chr4:100108682-100109181	Ror1	0.355953026602894	6.16547274279178e-06	IN	100095791	chr4	100108682	100109181	100108931.5	13140.5
298343	873706	chr4:100109182-100109681	Ror1	0.311983824413859	5.46967499692741e-06	IN	100095791	chr4	100109182	100109681	100109431.5	13640.5
298344	873707	chr4:100109682-100110181	Ror1	0.228542177964112	1.03380429553601e-05	IN	100095791	chr4	100109682	100110181	100109931.5	14140.5
298345	873708	chr4:100110182-100110681	Ror1	0.286555327484191	3.89718949614926e-05	IN	100095791	chr4	100110182	100110681	100110431.5	14640.5
298346	873709	chr4:100110682-100111181	Ror1	0.165971554556145	0.00160903491174968	IN	100095791	chr4	100110682	100111181	100110931.5	15140.5
298347	873714	chr4:100113182-100113681	Ror1	0.193113476878107	0.00110982746935251	Vas	100095791	chr4	100113182	100113681	100113431.5	17640.5
298348	873716	chr4:100114182-100114681	Ror1	0.122984364030819	0.0038766380537415	IN	100095791	chr4	100114182	100114681	100114431.5	18640.5
298349	873717	chr4:100114682-100115181	Ror1	0.152102355461327	0.00102718744368901	IN	100095791	chr4	100114682	100115181	100114931.5	19140.5
298350	873718	chr4:100115182-100115681	Ror1	0.137416545703997	0.000977827904184436	IN	100095791	chr4	100115182	100115681	100115431.5	19640.5
298351	873719	chr4:100115682-100116181	Ror1	0.108870486438153	0.00305789702293602	IN	100095791	chr4	100115682	100116181	100115931.5	20140.5
298352	873721	chr4:100116681-100117180	Ror1	0.120915440319229	0.0093559162628466	IN	100095791	chr4	100116681	100117180	100116930.5	21139.5
298353	873723	chr4:100117681-100118180	Ror1	0.128972247139182	0.00197929126678809	IN	100095791	chr4	100117681	100118180	100117930.5	22139.5
298354	873724	chr4:100118181-100118680	Ror1	0.21496650211977	2.76537426135981e-06	IN	100095791	chr4	100118181	100118680	100118430.5	22639.5
298355	873725	chr4:100118681-100119180	Ror1	0.165671816473517	0.000224554985750025	IN	100095791	chr4	100118681	100119180	100118930.5	23139.5
298356	873728	chr4:100120181-100120680	Ror1	0.136541411616023	0.00216189977777204	IN	100095791	chr4	100120181	100120680	100120430.5	24639.5
298357	873733	chr4:100122681-100123180	Ror1	0.108237973083488	0.00578877982235815	IN	100095791	chr4	100122681	100123180	100122930.5	27139.5
298358	873734	chr4:100123181-100123680	Ror1	0.16461441347944	0.00773325743681452	Vas	100095791	chr4	100123181	100123680	100123430.5	27639.5
298359	873735	chr4:100123681-100124180	Ror1	0.265213141546562	1.42439724343246e-05	Vas	100095791	chr4	100123681	100124180	100123930.5	28139.5
298360	873738	chr4:100125181-100125680	Ror1	0.129672414112872	0.00309958757374251	EN	100095791	chr4	100125181	100125680	100125430.5	29639.5
298361	873740	chr4:100126181-100126680	Ror1	0.136462881211555	0.00447043689073279	IN	100095791	chr4	100126181	100126680	100126430.5	30639.5
298362	873741	chr4:100126681-100127180	Ror1	0.164924509720139	6.76149547075289e-05	EN	100095791	chr4	100126681	100127180	100126930.5	31139.5
298363	873742	chr4:100127181-100127680	Ror1	0.147664470714328	0.00301439661009528	EN	100095791	chr4	100127181	100127680	100127430.5	31639.5
298364	873745	chr4:100128681-100129180	Ror1	0.150403492218643	0.00101048186968877	IN	100095791	chr4	100128681	100129180	100128930.5	33139.5
298365	873746	chr4:100129181-100129680	Ror1	0.204219039917383	2.97888606115571e-07	EN	100095791	chr4	100129181	100129680	100129430.5	33639.5
298366	873747	chr4:100129681-100130180	Ror1	0.138282327130513	0.00188812711647623	EN	100095791	chr4	100129681	100130180	100129930.5	34139.5
298367	873751	chr4:100131681-100132180	Ror1	0.1048814824085	0.00588613546357475	fulldata	100095791	chr4	100131681	100132180	100131930.5	36139.5
298368	873752	chr4:100132181-100132679	Ror1	0.274580816833896	0.00481547838274021	Vas	100095791	chr4	100132181	100132679	100132430	36639
298369	873766	chr4:100139180-100139679	Ror1	0.136060259468454	0.00189648545868193	IN	100095791	chr4	100139180	100139679	100139429.5	43638.5
298370	873767	chr4:100139680-100140179	Ror1	0.210942735508457	9.32344067505753e-08	IN	100095791	chr4	100139680	100140179	100139929.5	44138.5
298371	873768	chr4:100140180-100140679	Ror1	0.182149991570266	2.56071261450774e-06	IN	100095791	chr4	100140180	100140679	100140429.5	44638.5
298372	873770	chr4:100141180-100141679	Ror1	0.139681102466509	0.00112271940668696	IN	100095791	chr4	100141180	100141679	100141429.5	45638.5
298373	873775	chr4:100143680-100144179	Ror1	0.118731543132034	0.00744254493077856	IN	100095791	chr4	100143680	100144179	100143929.5	48138.5
298374	873776	chr4:100144180-100144679	Ror1	0.146277957878116	0.00064866787756479	IN	100095791	chr4	100144180	100144679	100144429.5	48638.5
298375	873778	chr4:100145180-100145679	Ror1	0.172271850957433	0.000348234276265846	IN	100095791	chr4	100145180	100145679	100145429.5	49638.5
298376	874351	chr4:100431662-100432161	Ube2u	0.149462981653503	0.000377835513009739	OG	100478867	chr4	100431662	100432161	100431911.5	-46955.5
298377	874356	chr4:100434161-100434660	Ube2u	0.186236275376752	8.41487301186383e-05	OPC	100478867	chr4	100434161	100434660	100434410.5	-44456.5
298378	874359	chr4:100435661-100436160	Ube2u	0.135516333865181	0.00155778940712281	MG	100478867	chr4	100435661	100436160	100435910.5	-42956.5
298379	874360	chr4:100436161-100436660	Ube2u	0.228580866725064	0.00226373705321903	OPC	100478867	chr4	100436161	100436660	100436410.5	-42456.5
298380	874364	chr4:100438161-100438660	Ube2u	0.132844603164728	0.00650117587282739	OPC	100478867	chr4	100438161	100438660	100438410.5	-40456.5
298381	874369	chr4:100440661-100441160	Ube2u	0.243643390542801	6.53016733135336e-05	Vas	100478867	chr4	100440661	100441160	100440910.5	-37956.5
298382	874372	chr4:100442161-100442660	Ube2u	0.176291435945652	0.000523108949049167	OG	100478867	chr4	100442161	100442660	100442410.5	-36456.5
298383	874384	chr4:100448161-100448660	Ube2u	0.122700038981753	0.000644803361400048	EN	100478867	chr4	100448161	100448660	100448410.5	-30456.5
298384	874391	chr4:100451660-100452159	Ube2u	0.198287144245682	1.81723806980116e-05	Vas	100478867	chr4	100451660	100452159	100451909.5	-26957.5
298385	874416	chr4:100464160-100464659	Ube2u	0.165927564724782	0.000328486882383516	Vas	100478867	chr4	100464160	100464659	100464409.5	-14457.5
298386	874417	chr4:100464660-100465159	Ube2u	0.174612430095792	0.00122585818962617	AS	100478867	chr4	100464660	100465159	100464909.5	-13957.5
298387	874422	chr4:100467159-100467658	Ube2u	0.182806723665083	0.00051806012031419	MG	100478867	chr4	100467159	100467658	100467408.5	-11458.5
298388	874424	chr4:100468159-100468658	Ube2u	0.229761294125949	1.01341353531126e-07	Vas	100478867	chr4	100468159	100468658	100468408.5	-10458.5
298389	874436	chr4:100474159-100474658	Ube2u	0.149192294163502	0.000889275714180071	MG	100478867	chr4	100474159	100474658	100474408.5	-4458.5
298390	874437	chr4:100474659-100475158	Ube2u	0.137285306528242	0.00883369851181381	Vas	100478867	chr4	100474659	100475158	100474908.5	-3958.5
298391	874445	chr4:100478659-100479158	Ube2u	0.14526351009379	0.00148832417078604	EN	100478867	chr4	100478659	100479158	100478908.5	41.5
298392	874457	chr4:100484658-100485157	Ube2u	0.160989244346068	0.00032763442963446	Vas	100478867	chr4	100484658	100485157	100484907.5	6040.5
298393	874471	chr4:100491658-100492157	Ube2u	0.127642296117663	0.00792712960865727	MG	100478867	chr4	100491658	100492157	100491907.5	13040.5
298394	874497	chr4:100504657-100505156	Ube2u	0.155063259891611	0.00927775128632946	Vas	100478867	chr4	100504657	100505156	100504906.5	26039.5
298395	874508	chr4:100510157-100510656	Ube2u	0.1294958835939	0.00348565888177588	OG	100478867	chr4	100510157	100510656	100510406.5	31539.5
298396	874510	chr4:100511157-100511656	Ube2u	0.11684254855499	0.00844013322751103	MG	100478867	chr4	100511157	100511656	100511406.5	32539.5
298397	874540	chr4:100526156-100526655	Ube2u	0.103779622297202	0.00155310365522943	EN	100478867	chr4	100526156	100526655	100526405.5	47538.5
298398	874941	chr4:100726643-100727142	Cachd1	0.19137829397986	3.64418332277072e-06	EN	100776679	chr4	100726643	100727142	100726892.5	-49786.5
298399	874945	chr4:100728643-100729142	Cachd1	0.163050110145397	0.00500153413418158	Vas	100776679	chr4	100728643	100729142	100728892.5	-47786.5
298400	874948	chr4:100730143-100730642	Cachd1	0.104172426192547	0.00392739089079241	OG	100776679	chr4	100730143	100730642	100730392.5	-46286.5
298401	874957	chr4:100734643-100735142	Cachd1	0.133396458546522	0.000164971556690152	EN	100776679	chr4	100734643	100735142	100734892.5	-41786.5
298402	874959	chr4:100735642-100736141	Cachd1	0.109897800846344	0.00119009636093803	fulldata	100776679	chr4	100735642	100736141	100735891.5	-40787.5
298403	874979	chr4:100745642-100746141	Cachd1	0.183564737248482	9.19102589604925e-05	EN	100776679	chr4	100745642	100746141	100745891.5	-30787.5
298404	874980	chr4:100746142-100746641	Cachd1	0.149869283699961	0.0002141866353913	EN	100776679	chr4	100746142	100746641	100746391.5	-30287.5
298405	875001	chr4:100756641-100757140	Cachd1	0.101370528978349	0.00668815619758523	EN	100776679	chr4	100756641	100757140	100756890.5	-19788.5
298406	875004	chr4:100758141-100758640	Cachd1	0.166016766008119	0.00259111375843357	IN	100776679	chr4	100758141	100758640	100758390.5	-18288.5
298407	875005	chr4:100758641-100759140	Cachd1	0.142814519557897	0.00186315951172955	IN	100776679	chr4	100758641	100759140	100758890.5	-17788.5
298408	875025	chr4:100768640-100769139	Cachd1	0.125520164975185	0.00557120964974644	IN	100776679	chr4	100768640	100769139	100768889.5	-7789.5
298409	875040	chr4:100776140-100776639	Cachd1	0.195033148731672	0.00167515139642838	EN	100776679	chr4	100776140	100776639	100776389.5	-289.5
298410	875041	chr4:100776640-100777139	Cachd1	0.295522934486742	0.00223222529524758	fulldata	100776679	chr4	100776640	100777139	100776889.5	210.5
298411	875042	chr4:100777140-100777639	Cachd1	0.301312279454293	0.00240589744752695	fulldata	100776679	chr4	100777140	100777639	100777389.5	710.5
298412	875043	chr4:100777640-100778139	Cachd1	0.320494125390147	1.04410218471074e-07	EN	100776679	chr4	100777640	100778139	100777889.5	1210.5
298413	875044	chr4:100778140-100778639	Cachd1	0.282087404571777	1.39137295684932e-06	EN	100776679	chr4	100778140	100778639	100778389.5	1710.5
298414	875045	chr4:100778640-100779139	Cachd1	0.169073981266281	0.000683896588760557	EN	100776679	chr4	100778640	100779139	100778889.5	2210.5
298415	875046	chr4:100779140-100779639	Cachd1	0.212128716297362	4.94696880917189e-05	EN	100776679	chr4	100779140	100779639	100779389.5	2710.5
298416	875047	chr4:100779640-100780139	Cachd1	0.208746648605466	1.25476201003893e-05	EN	100776679	chr4	100779640	100780139	100779889.5	3210.5
298417	875048	chr4:100780140-100780639	Cachd1	0.163019672166169	0.000149791331590987	EN	100776679	chr4	100780140	100780639	100780389.5	3710.5
298418	875050	chr4:100781140-100781639	Cachd1	0.134074889736651	0.00320721270627633	IN	100776679	chr4	100781140	100781639	100781389.5	4710.5
298419	875051	chr4:100781640-100782139	Cachd1	0.166570404524344	2.0439282728546e-06	EN	100776679	chr4	100781640	100782139	100781889.5	5210.5
298420	875052	chr4:100782140-100782639	Cachd1	0.106288098957919	0.00406044072901091	OG	100776679	chr4	100782140	100782639	100782389.5	5710.5
298421	875060	chr4:100786139-100786638	Cachd1	0.11961015432376	0.00164968558561751	EN	100776679	chr4	100786139	100786638	100786388.5	9709.5
298422	875061	chr4:100786639-100787138	Cachd1	0.152578604054509	0.000436030721091663	EN	100776679	chr4	100786639	100787138	100786888.5	10209.5
298423	875062	chr4:100787139-100787638	Cachd1	0.163331197030191	0.000169499854139166	IN	100776679	chr4	100787139	100787638	100787388.5	10709.5
298424	875063	chr4:100787639-100788138	Cachd1	0.108743164969376	0.00445813306443033	EN	100776679	chr4	100787639	100788138	100787888.5	11209.5
298425	875064	chr4:100788139-100788638	Cachd1	0.120341727893764	0.0017125717337716	OG	100776679	chr4	100788139	100788638	100788388.5	11709.5
298426	875065	chr4:100788639-100789138	Cachd1	0.140543624219047	0.000472887908741004	OG	100776679	chr4	100788639	100789138	100788888.5	12209.5
298427	875066	chr4:100789139-100789638	Cachd1	0.113423101240804	0.0098146511595244	IN	100776679	chr4	100789139	100789638	100789388.5	12709.5
298428	875072	chr4:100792139-100792638	Cachd1	0.111148258303655	0.00472954699216521	OG	100776679	chr4	100792139	100792638	100792388.5	15709.5
298429	875074	chr4:100793139-100793638	Cachd1	0.196438388663041	0.00131350598147539	fulldata	100776679	chr4	100793139	100793638	100793388.5	16709.5
298430	875075	chr4:100793639-100794138	Cachd1	0.215767041458853	0.000326407016155383	fulldata	100776679	chr4	100793639	100794138	100793888.5	17209.5
298431	875076	chr4:100794139-100794638	Cachd1	0.105652796626656	0.00779240197512254	EN	100776679	chr4	100794139	100794638	100794388.5	17709.5
298432	875079	chr4:100795639-100796138	Cachd1	0.173873295982721	1.925255839752e-06	EN	100776679	chr4	100795639	100796138	100795888.5	19209.5
298433	875080	chr4:100796139-100796638	Cachd1	0.195512329077595	0.00473031848220395	AS	100776679	chr4	100796139	100796638	100796388.5	19709.5
298434	875081	chr4:100796639-100797138	Cachd1	0.100455442668346	0.00440667566377262	EN	100776679	chr4	100796639	100797138	100796888.5	20209.5
298435	875082	chr4:100797139-100797638	Cachd1	0.157200112371334	0.000378144545634118	IN	100776679	chr4	100797139	100797638	100797388.5	20709.5
298436	875083	chr4:100797639-100798138	Cachd1	0.118841754794036	0.00137570661556186	IN	100776679	chr4	100797639	100798138	100797888.5	21209.5
298437	875084	chr4:100798139-100798637	Cachd1	0.112809312270215	0.00963105321371405	fulldata	100776679	chr4	100798139	100798637	100798388	21709
298438	875090	chr4:100801138-100801637	Cachd1	0.217812062221707	0.000242799463506693	fulldata	100776679	chr4	100801138	100801637	100801387.5	24708.5
298439	875094	chr4:100803138-100803637	Cachd1	0.1166935581965	0.00404936345573381	OG	100776679	chr4	100803138	100803637	100803387.5	26708.5
298440	875102	chr4:100807138-100807637	Cachd1	0.133434472229077	0.000113482917372787	EN	100776679	chr4	100807138	100807637	100807387.5	30708.5
298441	875108	chr4:100810138-100810637	Cachd1	0.112101070964427	0.00334987909079332	IN	100776679	chr4	100810138	100810637	100810387.5	33708.5
298442	875109	chr4:100810638-100811137	Cachd1	0.189450269051593	0.000161003184301678	IN	100776679	chr4	100810638	100811137	100810887.5	34208.5
298443	875110	chr4:100811138-100811637	Cachd1	0.211505678021827	0.000412617917484481	IN	100776679	chr4	100811138	100811637	100811387.5	34708.5
298444	875111	chr4:100811638-100812137	Cachd1	0.171706281416784	0.00654920824912886	IN	100776679	chr4	100811638	100812137	100811887.5	35208.5
298445	875112	chr4:100812138-100812637	Cachd1	0.162759302601653	0.00508155719674108	fulldata	100776679	chr4	100812138	100812637	100812387.5	35708.5
298446	875114	chr4:100813138-100813637	Cachd1	0.207852867045973	0.000110796036112526	EN	100776679	chr4	100813138	100813637	100813387.5	36708.5
298447	875120	chr4:100816137-100816636	Cachd1	0.126654605617118	0.0023677271296435	OG	100776679	chr4	100816137	100816636	100816386.5	39707.5
298448	875121	chr4:100816637-100817136	Cachd1	0.120576291339996	0.00155429570702803	OG	100776679	chr4	100816637	100817136	100816886.5	40207.5
298449	875127	chr4:100819637-100820136	Cachd1	0.151314462754575	2.63233262106644e-05	IN	100776679	chr4	100819637	100820136	100819886.5	43207.5
298450	875128	chr4:100820137-100820636	Cachd1	0.211290949145097	3.85627150900625e-06	EN	100776679	chr4	100820137	100820636	100820386.5	43707.5
298451	875129	chr4:100820637-100821136	Cachd1	0.27656951659985	1.0778365344688e-07	EN	100776679	chr4	100820637	100821136	100820886.5	44207.5
298452	875130	chr4:100821137-100821636	Cachd1	0.139292975957452	0.00648170103242041	fulldata	100776679	chr4	100821137	100821636	100821386.5	44707.5
298453	875135	chr4:100823637-100824136	Cachd1	0.115557987586107	0.00136756977451202	EN	100776679	chr4	100823637	100824136	100823886.5	47207.5
298454	875526	chr4:101019125-101019624	Raver2	0.104714577355505	0.0035266939953299	IN	101069038	chr4	101019125	101019624	101019374.5	-49663.5
298455	875527	chr4:101019625-101020124	Raver2	0.112386859177349	0.00444231343687229	IN	101069038	chr4	101019625	101020124	101019874.5	-49163.5
298456	875538	chr4:101025124-101025623	Raver2	0.137644759034473	0.0011675035305112	EN	101069038	chr4	101025124	101025623	101025373.5	-43664.5
298457	875539	chr4:101025624-101026123	Raver2	0.106859526181983	0.00039975135607706	fulldata	101069038	chr4	101025624	101026123	101025873.5	-43164.5
298458	875540	chr4:101026124-101026623	Raver2	0.103200740641022	0.0088266646296411	fulldata	101069038	chr4	101026124	101026623	101026373.5	-42664.5
298459	875547	chr4:101029624-101030123	Raver2	0.117836081638036	0.00147258163615915	fulldata	101069038	chr4	101029624	101030123	101029873.5	-39164.5
298460	875548	chr4:101030124-101030623	Raver2	0.132116290182499	0.000119652521730407	IN	101069038	chr4	101030124	101030623	101030373.5	-38664.5
298461	875549	chr4:101030624-101031123	Raver2	0.138108892940804	0.00116307355899525	IN	101069038	chr4	101030624	101031123	101030873.5	-38164.5
298462	875556	chr4:101034124-101034623	Raver2	0.187875020940345	1.7452103080462e-05	IN	101069038	chr4	101034124	101034623	101034373.5	-34664.5
298463	875557	chr4:101034624-101035123	Raver2	0.116525835131459	0.00288852133701589	IN	101069038	chr4	101034624	101035123	101034873.5	-34164.5
298464	875558	chr4:101035124-101035623	Raver2	0.136700093200754	0.000391262641125101	IN	101069038	chr4	101035124	101035623	101035373.5	-33664.5
298465	875559	chr4:101035624-101036123	Raver2	0.148603972255291	2.82033134118009e-05	IN	101069038	chr4	101035624	101036123	101035873.5	-33164.5
298466	875560	chr4:101036124-101036622	Raver2	0.194041277890173	0.00098746467978239	fulldata	101069038	chr4	101036124	101036622	101036373	-32665
298467	875561	chr4:101036623-101037122	Raver2	0.115567003117756	0.008271338751762	IN	101069038	chr4	101036623	101037122	101036872.5	-32165.5
298468	875562	chr4:101037123-101037622	Raver2	0.236792058822995	6.33113662940055e-07	IN	101069038	chr4	101037123	101037622	101037372.5	-31665.5
298469	875563	chr4:101037623-101038122	Raver2	0.200993281089238	0.0015266114463478	fulldata	101069038	chr4	101037623	101038122	101037872.5	-31165.5
298470	875564	chr4:101038123-101038622	Raver2	0.175209462029819	0.00139278344341265	fulldata	101069038	chr4	101038123	101038622	101038372.5	-30665.5
298471	875579	chr4:101045623-101046122	Raver2	0.117151721851376	0.000197108246611233	fulldata	101069038	chr4	101045623	101046122	101045872.5	-23165.5
298472	875580	chr4:101046123-101046622	Raver2	0.135587470125707	0.000123938961635983	IN	101069038	chr4	101046123	101046622	101046372.5	-22665.5
298473	875610	chr4:101061122-101061621	Raver2	0.116414194669298	0.00276797025222897	IN	101069038	chr4	101061122	101061621	101061371.5	-7666.5
298474	875611	chr4:101061622-101062121	Raver2	0.217132361514671	0.000749283079135687	AS	101069038	chr4	101061622	101062121	101061871.5	-7166.5
298475	875617	chr4:101064622-101065121	Raver2	0.163684426177768	0.00267257170128965	EN	101069038	chr4	101064622	101065121	101064871.5	-4166.5
298476	875623	chr4:101067622-101068121	Raver2	0.331684545348714	2.42720719201284e-06	IN	101069038	chr4	101067622	101068121	101067871.5	-1166.5
298477	875624	chr4:101068122-101068620	Raver2	0.25632053278979	3.94990529484218e-06	IN	101069038	chr4	101068122	101068620	101068371	-667
298478	875625	chr4:101068621-101069120	Raver2	0.305408437641358	0.000774164761060403	fulldata	101069038	chr4	101068621	101069120	101068870.5	-167.5
298479	875626	chr4:101069121-101069620	Raver2	0.292910436405005	0.00251062497543675	fulldata	101069038	chr4	101069121	101069620	101069370.5	332.5
298480	875627	chr4:101069621-101070120	Raver2	0.233285335485885	0.00346302101193641	IN	101069038	chr4	101069621	101070120	101069870.5	832.5
298481	875629	chr4:101070621-101071120	Raver2	0.175343203031185	0.000618724011776872	IN	101069038	chr4	101070621	101071120	101070870.5	1832.5
298482	875630	chr4:101071121-101071620	Raver2	0.136615386130899	0.00494695478258766	fulldata	101069038	chr4	101071121	101071620	101071370.5	2332.5
298483	875631	chr4:101071621-101072120	Raver2	0.131240961342176	0.0010622957971359	fulldata	101069038	chr4	101071621	101072120	101071870.5	2832.5
298484	875632	chr4:101072121-101072620	Raver2	0.160074378566867	0.00396746628630107	fulldata	101069038	chr4	101072121	101072620	101072370.5	3332.5
298485	875633	chr4:101072621-101073120	Raver2	0.129035701856602	0.00911411016263608	fulldata	101069038	chr4	101072621	101073120	101072870.5	3832.5
298486	875634	chr4:101073121-101073620	Raver2	0.101315594431954	0.00644940721426701	fulldata	101069038	chr4	101073121	101073620	101073370.5	4332.5
298487	875640	chr4:101076121-101076620	Raver2	0.140075610564683	0.00192305787420732	fulldata	101069038	chr4	101076121	101076620	101076370.5	7332.5
298488	875642	chr4:101077121-101077620	Raver2	0.134267568509125	0.000360598771748544	fulldata	101069038	chr4	101077121	101077620	101077370.5	8332.5
298489	875646	chr4:101079121-101079620	Raver2	0.100217890301238	0.00284279545081767	fulldata	101069038	chr4	101079121	101079620	101079370.5	10332.5
298490	875647	chr4:101079621-101080120	Raver2	0.138429247542334	0.0014106145909466	EN	101069038	chr4	101079621	101080120	101079870.5	10832.5
298491	875648	chr4:101080121-101080620	Raver2	0.191488907242212	0.000177973924665231	EN	101069038	chr4	101080121	101080620	101080370.5	11332.5
298492	875649	chr4:101080621-101081120	Raver2	0.184568397029221	0.00712773124533383	AS	101069038	chr4	101080621	101081120	101080870.5	11832.5
298493	875651	chr4:101081621-101082120	Raver2	0.139587197416105	0.00295780408647484	EN	101069038	chr4	101081621	101082120	101081870.5	12832.5
298494	875652	chr4:101082121-101082620	Raver2	0.152147347227614	0.00309146585626541	fulldata	101069038	chr4	101082121	101082620	101082370.5	13332.5
298495	875653	chr4:101082621-101083120	Raver2	0.188079349572041	2.39938107676751e-05	EN	101069038	chr4	101082621	101083120	101082870.5	13832.5
298496	875654	chr4:101083121-101083620	Raver2	0.116750952712296	0.000559011729376335	fulldata	101069038	chr4	101083121	101083620	101083370.5	14332.5
298497	875657	chr4:101084620-101085119	Raver2	0.114213548560984	0.00244509544571159	fulldata	101069038	chr4	101084620	101085119	101084869.5	15831.5
298498	875658	chr4:101085120-101085619	Raver2	0.165538754171774	1.84408204121356e-05	IN	101069038	chr4	101085120	101085619	101085369.5	16331.5
298499	875659	chr4:101085620-101086119	Raver2	0.124438881870261	0.000607812080308578	IN	101069038	chr4	101085620	101086119	101085869.5	16831.5
298500	875661	chr4:101086620-101087119	Raver2	0.116762342908391	0.00278869806325188	IN	101069038	chr4	101086620	101087119	101086869.5	17831.5
298501	875662	chr4:101087120-101087619	Raver2	0.117507210169021	0.000442262312334463	IN	101069038	chr4	101087120	101087619	101087369.5	18331.5
298502	875663	chr4:101087620-101088119	Raver2	0.186754723276539	7.60551748202332e-06	IN	101069038	chr4	101087620	101088119	101087869.5	18831.5
298503	875664	chr4:101088120-101088619	Raver2	0.143546638718063	0.00213339517938416	IN	101069038	chr4	101088120	101088619	101088369.5	19331.5
298504	875665	chr4:101088620-101089119	Raver2	0.123489129447968	0.000155446802671655	IN	101069038	chr4	101088620	101089119	101088869.5	19831.5
298505	875666	chr4:101089120-101089619	Raver2	0.105604032975514	0.00380292842214713	fulldata	101069038	chr4	101089120	101089619	101089369.5	20331.5
298506	875667	chr4:101089620-101090119	Raver2	0.117947622283701	0.00137699925161183	fulldata	101069038	chr4	101089620	101090119	101089869.5	20831.5
298507	875669	chr4:101090620-101091119	Raver2	0.16127081087161	0.000675405653284722	IN	101069038	chr4	101090620	101091119	101090869.5	21831.5
298508	875672	chr4:101092120-101092619	Raver2	0.109762470977426	0.0072536420590692	fulldata	101069038	chr4	101092120	101092619	101092369.5	23331.5
298509	875676	chr4:101094120-101094619	Raver2	0.113373616935095	0.00789192656117521	fulldata	101069038	chr4	101094120	101094619	101094369.5	25331.5
298510	875677	chr4:101094620-101095119	Raver2	0.138922525104263	0.00123922388550357	EN	101069038	chr4	101094620	101095119	101094869.5	25831.5
298511	875688	chr4:101100119-101100618	Raver2	0.139296839901949	0.00234091851369644	EN	101069038	chr4	101100119	101100618	101100368.5	31330.5
298512	875693	chr4:101102619-101103118	Raver2	0.160271748140977	2.1319609267878e-05	EN	101069038	chr4	101102619	101103118	101102868.5	33830.5
298513	875696	chr4:101104119-101104618	Raver2	0.115103099768984	0.00456772714986731	IN	101069038	chr4	101104119	101104618	101104368.5	35330.5
298514	875698	chr4:101105119-101105618	Raver2	0.102197651947951	0.00874547204904041	IN	101069038	chr4	101105119	101105618	101105368.5	36330.5
298515	875707	chr4:101109619-101110118	Raver2	0.179349464961811	9.17949381729066e-07	IN	101069038	chr4	101109619	101110118	101109868.5	40830.5
298516	875709	chr4:101110619-101111118	Raver2	0.118566411077448	0.00246903675739785	OG	101069038	chr4	101110619	101111118	101110868.5	41830.5
298517	875718	chr4:101115119-101115618	Raver2	0.111175652773346	0.00188532925381746	fulldata	101069038	chr4	101115119	101115618	101115368.5	46330.5
298518	875719	chr4:101115619-101116117	Raver2	0.100440180307593	0.00340424688262719	fulldata	101069038	chr4	101115619	101116117	101115868	46830
298519	875721	chr4:101116618-101117117	Raver2	0.111308944450755	0.00908179499719419	fulldata	101069038	chr4	101116618	101117117	101116867.5	47829.5
298520	875722	chr4:101117118-101117617	Raver2	0.103168249193129	0.00987402091411982	fulldata	101069038	chr4	101117118	101117617	101117367.5	48329.5
298521	875723	chr4:101117618-101118117	Raver2	0.16538186932581	0.00319562688362707	EN	101069038	chr4	101117618	101118117	101117867.5	48829.5
298522	875724	chr4:101118118-101118617	Raver2	0.213351650573652	0.00232317722395292	EN	101069038	chr4	101118118	101118617	101118367.5	49329.5
298523	875725	chr4:101118618-101119117	Raver2	0.195542752587955	0.00053811444410079	EN	101069038	chr4	101118618	101119117	101118867.5	49829.5
298524	875791	chr4:101151616-101152115	Jak1	0.133684447278342	0.0087885377410456	MG	101198910	chr4	101151616	101152115	101151865.5	-47044.5
298525	875804	chr4:101158116-101158615	Jak1	0.19255274808279	0.00160266423175381	AS	101198910	chr4	101158116	101158615	101158365.5	-40544.5
298526	875872	chr4:101192114-101192613	Jak1	0.100828172067252	0.00589512865150843	OG	101198910	chr4	101192114	101192613	101192363.5	-6546.5
298527	875883	chr4:101197613-101198112	Jak1	0.144095160008043	0.0050859171474148	MG	101198910	chr4	101197613	101198112	101197862.5	-1047.5
298528	875885	chr4:101198613-101199112	Jak1	0.191783759609485	0.00266635698443007	MG	101198910	chr4	101198613	101199112	101198862.5	-47.5
298529	875893	chr4:101202613-101203112	Jak1	0.185502608363198	0.00200958073215918	AS	101198910	chr4	101202613	101203112	101202862.5	3952.5
298530	875911	chr4:101211612-101212111	Jak1	0.177259584185875	0.00570972882396159	OPC	101198910	chr4	101211612	101212111	101211861.5	12951.5
298531	875913	chr4:101212612-101213111	Jak1	0.167220043383753	0.00183149524453563	OPC	101198910	chr4	101212612	101213111	101212861.5	13951.5
298532	875914	chr4:101213112-101213611	Jak1	0.202723298532753	0.000972970592730049	OPC	101198910	chr4	101213112	101213611	101213361.5	14451.5
298533	875919	chr4:101215612-101216111	Jak1	0.115804974943733	0.00321542033446121	OG	101198910	chr4	101215612	101216111	101215861.5	16951.5
298534	875922	chr4:101217112-101217611	Jak1	0.162268169067532	0.00571151506256262	OPC	101198910	chr4	101217112	101217611	101217361.5	18451.5
298535	875924	chr4:101218112-101218611	Jak1	0.168585352594293	0.00537017671875994	Vas	101198910	chr4	101218112	101218611	101218361.5	19451.5
298536	875925	chr4:101218612-101219111	Jak1	0.139514020435892	0.00648249448298699	EN	101198910	chr4	101218612	101219111	101218861.5	19951.5
298537	875948	chr4:101230111-101230610	Jak1	0.1554443114894	0.00761757607196434	Vas	101198910	chr4	101230111	101230610	101230360.5	31450.5
298538	875983	chr4:101247610-101248109	Jak1	0.159517861117234	0.00539197091003074	OPC	101198910	chr4	101247610	101248109	101247859.5	48949.5
298539	875984	chr4:101248110-101248609	Jak1	0.172350469188173	0.000933892026636851	AS	101198910	chr4	101248110	101248609	101248359.5	49449.5
298540	875985	chr4:101248610-101249109	Jak1	0.136395257309665	0.00816002720178688	OPC	101198910	chr4	101248610	101249109	101248859.5	49949.5
298541	876242	chr4:101377102-101377601	Ak4	0.110616788398471	0.00125024174584187	IN	101418847	chr4	101377102	101377601	101377351.5	-41495.5
298542	876250	chr4:101381102-101381601	Ak4	0.106148166663635	0.00345910579658426	OG	101418847	chr4	101381102	101381601	101381351.5	-37495.5
298543	876251	chr4:101381602-101382101	Ak4	0.121101503402402	0.000949551192509612	EN	101418847	chr4	101381602	101382101	101381851.5	-36995.5
298544	876252	chr4:101382102-101382601	Ak4	0.14381740032394	0.000329651501150829	OG	101418847	chr4	101382102	101382601	101382351.5	-36495.5
298545	876255	chr4:101383602-101384101	Ak4	0.114548866012436	0.00192596997367744	EN	101418847	chr4	101383602	101384101	101383851.5	-34995.5
298546	876258	chr4:101385102-101385601	Ak4	0.129721047611111	0.00715402211611849	EN	101418847	chr4	101385102	101385601	101385351.5	-33495.5
298547	876259	chr4:101385602-101386100	Ak4	0.148729646133045	0.00233886757321722	EN	101418847	chr4	101385602	101386100	101385851	-32996
298548	876260	chr4:101386101-101386600	Ak4	0.150724459270713	0.00315734626007491	EN	101418847	chr4	101386101	101386600	101386350.5	-32496.5
298549	876267	chr4:101389601-101390100	Ak4	0.172989764568572	0.00139450004851149	Vas	101418847	chr4	101389601	101390100	101389850.5	-28996.5
298550	876268	chr4:101390101-101390600	Ak4	0.175864581595656	0.00341874822914534	EN	101418847	chr4	101390101	101390600	101390350.5	-28496.5
298551	876269	chr4:101390601-101391100	Ak4	0.154275190316402	0.00296324808161352	EN	101418847	chr4	101390601	101391100	101390850.5	-27996.5
298552	876280	chr4:101396101-101396600	Ak4	0.203606244022978	0.000267912139497173	Vas	101418847	chr4	101396101	101396600	101396350.5	-22496.5
298553	876282	chr4:101397101-101397600	Ak4	0.117110391727749	0.000742206898269648	EN	101418847	chr4	101397101	101397600	101397350.5	-21496.5
298554	876283	chr4:101397601-101398100	Ak4	0.127855466183079	0.00333394101000462	Vas	101418847	chr4	101397601	101398100	101397850.5	-20996.5
298555	876286	chr4:101399101-101399600	Ak4	0.112730357653156	0.00344092232603199	EN	101418847	chr4	101399101	101399600	101399350.5	-19496.5
298556	876290	chr4:101401101-101401599	Ak4	0.121403809885158	0.00241777769612583	MG	101418847	chr4	101401101	101401599	101401350	-17497
298557	876297	chr4:101404600-101405099	Ak4	0.206768225388883	9.39797116317198e-06	fulldata	101418847	chr4	101404600	101405099	101404849.5	-13997.5
298558	876298	chr4:101405100-101405599	Ak4	0.162222744215974	3.3708641776431e-05	fulldata	101418847	chr4	101405100	101405599	101405349.5	-13497.5
298559	876301	chr4:101406600-101407099	Ak4	0.104927472148254	0.0092175879636438	OG	101418847	chr4	101406600	101407099	101406849.5	-11997.5
298560	876302	chr4:101407100-101407599	Ak4	0.106649144389848	0.00590874127345842	OG	101418847	chr4	101407100	101407599	101407349.5	-11497.5
298561	876306	chr4:101409100-101409599	Ak4	0.108852404573098	0.00305086358636419	EN	101418847	chr4	101409100	101409599	101409349.5	-9497.5
298562	876307	chr4:101409600-101410099	Ak4	0.102934963043369	0.0086188407577843	EN	101418847	chr4	101409600	101410099	101409849.5	-8997.5
298563	876317	chr4:101414600-101415099	Ak4	0.211082041819697	7.44928714795368e-05	Vas	101418847	chr4	101414600	101415099	101414849.5	-3997.5
298564	876320	chr4:101416100-101416599	Ak4	0.149870599870331	0.000543471541403884	EN	101418847	chr4	101416100	101416599	101416349.5	-2497.5
298565	876321	chr4:101416600-101417099	Ak4	0.270017180019546	6.09712282662045e-07	EN	101418847	chr4	101416600	101417099	101416849.5	-1997.5
298566	876322	chr4:101417100-101417598	Ak4	0.238542770933154	1.09004496484655e-06	EN	101418847	chr4	101417100	101417598	101417349	-1498
298567	876325	chr4:101418599-101419098	Ak4	0.205220984765184	0.000240437104169544	EN	101418847	chr4	101418599	101419098	101418848.5	1.5
298568	876326	chr4:101419099-101419598	Ak4	0.344539864979002	0.000157425998084215	fulldata	101418847	chr4	101419099	101419598	101419348.5	501.5
298569	876327	chr4:101419599-101420098	Ak4	0.352849199991429	4.4335901528969e-06	EN	101418847	chr4	101419599	101420098	101419848.5	1001.5
298570	876328	chr4:101420099-101420598	Ak4	0.2787890904352	3.78968515699629e-05	EN	101418847	chr4	101420099	101420598	101420348.5	1501.5
298571	876329	chr4:101420599-101421098	Ak4	0.220538295403591	0.000135923051640341	fulldata	101418847	chr4	101420599	101421098	101420848.5	2001.5
298572	876330	chr4:101421099-101421598	Ak4	0.184389145619212	3.74269208976985e-05	fulldata	101418847	chr4	101421099	101421598	101421348.5	2501.5
298573	876331	chr4:101421599-101422098	Ak4	0.122197495579466	0.00189578209897256	fulldata	101418847	chr4	101421599	101422098	101421848.5	3001.5
298574	876332	chr4:101422099-101422598	Ak4	0.124036995661466	0.00106060500839	fulldata	101418847	chr4	101422099	101422598	101422348.5	3501.5
298575	876333	chr4:101422599-101423098	Ak4	0.124908085788807	0.000418276011525998	fulldata	101418847	chr4	101422599	101423098	101422848.5	4001.5
298576	876334	chr4:101423099-101423598	Ak4	0.170326064657647	9.68009155961624e-05	fulldata	101418847	chr4	101423099	101423598	101423348.5	4501.5
298577	876335	chr4:101423599-101424098	Ak4	0.141682243698189	0.000391950489073589	fulldata	101418847	chr4	101423599	101424098	101423848.5	5001.5
298578	876336	chr4:101424099-101424598	Ak4	0.22403474249449	1.13026958159512e-05	fulldata	101418847	chr4	101424099	101424598	101424348.5	5501.5
298579	876337	chr4:101424599-101425098	Ak4	0.254236595914379	0.000176676620250782	fulldata	101418847	chr4	101424599	101425098	101424848.5	6001.5
298580	876338	chr4:101425099-101425598	Ak4	0.153259256576395	5.23388760574894e-05	fulldata	101418847	chr4	101425099	101425598	101425348.5	6501.5
298581	876339	chr4:101425599-101426098	Ak4	0.143822708061487	0.00399829726663214	EN	101418847	chr4	101425599	101426098	101425848.5	7001.5
298582	876340	chr4:101426099-101426598	Ak4	0.144499501850724	0.00013560716135097	fulldata	101418847	chr4	101426099	101426598	101426348.5	7501.5
298583	876341	chr4:101426599-101427098	Ak4	0.145256522029115	6.35146797056674e-06	fulldata	101418847	chr4	101426599	101427098	101426848.5	8001.5
298584	876342	chr4:101427099-101427598	Ak4	0.115695632999419	0.00267886941394324	fulldata	101418847	chr4	101427099	101427598	101427348.5	8501.5
298585	876343	chr4:101427599-101428098	Ak4	0.112548985819055	0.000520453488964345	fulldata	101418847	chr4	101427599	101428098	101427848.5	9001.5
298586	876345	chr4:101428599-101429098	Ak4	0.122578208119969	0.000229859180535752	fulldata	101418847	chr4	101428599	101429098	101428848.5	10001.5
298587	876346	chr4:101429099-101429598	Ak4	0.134890204238918	0.000185304667814634	fulldata	101418847	chr4	101429099	101429598	101429348.5	10501.5
298588	876347	chr4:101429599-101430098	Ak4	0.142179047221366	9.45473741793545e-05	fulldata	101418847	chr4	101429599	101430098	101429848.5	11001.5
298589	876348	chr4:101430099-101430598	Ak4	0.133390334970986	0.00828821279101721	fulldata	101418847	chr4	101430099	101430598	101430348.5	11501.5
298590	876349	chr4:101430599-101431098	Ak4	0.116650189010781	4.31578178000658e-05	fulldata	101418847	chr4	101430599	101431098	101430848.5	12001.5
298591	876350	chr4:101431099-101431598	Ak4	0.115567273629145	6.81245194035229e-05	fulldata	101418847	chr4	101431099	101431598	101431348.5	12501.5
298592	876351	chr4:101431599-101432098	Ak4	0.180542715079819	0.000127793344480098	fulldata	101418847	chr4	101431599	101432098	101431848.5	13001.5
298593	876352	chr4:101432099-101432598	Ak4	0.27365481966797	9.34442150657411e-07	fulldata	101418847	chr4	101432099	101432598	101432348.5	13501.5
298594	876353	chr4:101432599-101433098	Ak4	0.197729060942137	4.47081593968335e-10	fulldata	101418847	chr4	101432599	101433098	101432848.5	14001.5
298595	876355	chr4:101433598-101434097	Ak4	0.100129757577464	0.00510294188989391	fulldata	101418847	chr4	101433598	101434097	101433847.5	15000.5
298596	876356	chr4:101434098-101434597	Ak4	0.110010032657044	0.00841818720261067	OG	101418847	chr4	101434098	101434597	101434347.5	15500.5
298597	876357	chr4:101434598-101435097	Ak4	0.129632072474302	0.0010219090207001	MG	101418847	chr4	101434598	101435097	101434847.5	16000.5
298598	876359	chr4:101435598-101436097	Ak4	0.134395553491564	0.00102185206389549	fulldata	101418847	chr4	101435598	101436097	101435847.5	17000.5
298599	876360	chr4:101436098-101436597	Ak4	0.144325297155092	0.00120488780407479	fulldata	101418847	chr4	101436098	101436597	101436347.5	17500.5
298600	876361	chr4:101436598-101437097	Ak4	0.194772852968517	0.00135169396114498	fulldata	101418847	chr4	101436598	101437097	101436847.5	18000.5
298601	876362	chr4:101437098-101437597	Ak4	0.347282904103959	2.94406268608327e-06	EN	101418847	chr4	101437098	101437597	101437347.5	18500.5
298602	876363	chr4:101437598-101438097	Ak4	0.20833852018166	0.000119074915718942	fulldata	101418847	chr4	101437598	101438097	101437847.5	19000.5
298603	876364	chr4:101438098-101438597	Ak4	0.162037926648267	0.000239823853739773	IN	101418847	chr4	101438098	101438597	101438347.5	19500.5
298604	876365	chr4:101438598-101439097	Ak4	0.116388824142779	0.000551364225472639	IN	101418847	chr4	101438598	101439097	101438847.5	20000.5
298605	876366	chr4:101439098-101439597	Ak4	0.104169242935384	0.00578064023714375	fulldata	101418847	chr4	101439098	101439597	101439347.5	20500.5
298606	876367	chr4:101439598-101440097	Ak4	0.189091419801645	3.98803458812047e-07	fulldata	101418847	chr4	101439598	101440097	101439847.5	21000.5
298607	876368	chr4:101440098-101440597	Ak4	0.194167167714884	0.000196948884900183	EN	101418847	chr4	101440098	101440597	101440347.5	21500.5
298608	876369	chr4:101440598-101441097	Ak4	0.125517087433111	0.000576023848171903	fulldata	101418847	chr4	101440598	101441097	101440847.5	22000.5
298609	876371	chr4:101441598-101442097	Ak4	0.108189713356846	0.000376873205576334	fulldata	101418847	chr4	101441598	101442097	101441847.5	23000.5
298610	876373	chr4:101442598-101443097	Ak4	0.157449715654571	0.000740987541411608	fulldata	101418847	chr4	101442598	101443097	101442847.5	24000.5
298611	876374	chr4:101443098-101443597	Ak4	0.127901450653178	0.000903871826915315	IN	101418847	chr4	101443098	101443597	101443347.5	24500.5
298612	876375	chr4:101443598-101444097	Ak4	0.125232959515589	0.000294295756732565	IN	101418847	chr4	101443598	101444097	101443847.5	25000.5
298613	876377	chr4:101444598-101445097	Ak4	0.129342284651471	0.000367290954771615	IN	101418847	chr4	101444598	101445097	101444847.5	26000.5
298614	876383	chr4:101447598-101448097	Ak4	0.102163127572707	0.00105770828878482	fulldata	101418847	chr4	101447598	101448097	101447847.5	29000.5
298615	876384	chr4:101448098-101448597	Ak4	0.105029866778777	0.00084695512510502	fulldata	101418847	chr4	101448098	101448597	101448347.5	29500.5
298616	876385	chr4:101448598-101449097	Ak4	0.12873813865461	4.79306016174519e-05	fulldata	101418847	chr4	101448598	101449097	101448847.5	30000.5
298617	876386	chr4:101449098-101449596	Ak4	0.127116408260629	0.000447687483437598	fulldata	101418847	chr4	101449098	101449596	101449347	30500
298618	876387	chr4:101449597-101450096	Dnajc6	0.144426379991304	0.00614581893968202	fulldata	101496022	chr4	101449597	101450096	101449846.5	-46175.5
298619	876388	chr4:101450097-101450596	Ak4	0.352827043357016	8.07466850605287e-06	EN	101418847	chr4	101450097	101450596	101450346.5	31499.5
298620	876389	chr4:101450597-101451096	Ak4	0.290231989270787	3.02434178645061e-05	fulldata	101418847	chr4	101450597	101451096	101450846.5	31999.5
298621	876390	chr4:101451097-101451596	Ak4	0.155342886568232	1.85810143187304e-05	fulldata	101418847	chr4	101451097	101451596	101451346.5	32499.5
298622	876391	chr4:101451597-101452096	Ak4	0.131207641250988	0.00138229905998577	EN	101418847	chr4	101451597	101452096	101451846.5	32999.5
298623	876392	chr4:101452097-101452596	Ak4	0.167007055062341	3.84178474239771e-05	EN	101418847	chr4	101452097	101452596	101452346.5	33499.5
298624	876393	chr4:101452597-101453096	Ak4	0.134620117285725	8.21186261457107e-06	fulldata	101418847	chr4	101452597	101453096	101452846.5	33999.5
298625	876394	chr4:101453097-101453596	Ak4	0.129704034434206	4.05118549652306e-05	fulldata	101418847	chr4	101453097	101453596	101453346.5	34499.5
298626	876397	chr4:101454597-101455096	Ak4	0.105910083700692	0.00377619255903683	fulldata	101418847	chr4	101454597	101455096	101454846.5	35999.5
298627	876398	chr4:101455097-101455596	Ak4	0.110148717842388	0.000339898932803284	IN	101418847	chr4	101455097	101455596	101455346.5	36499.5
298628	876399	chr4:101455597-101456096	Ak4	0.128626152411571	0.000326932778251909	fulldata	101418847	chr4	101455597	101456096	101455846.5	36999.5
298629	876400	chr4:101456097-101456596	Ak4	0.207820827503841	9.08438813729262e-07	EN	101418847	chr4	101456097	101456596	101456346.5	37499.5
298630	876401	chr4:101456597-101457096	Ak4	0.119938164581076	0.00102316010568793	fulldata	101418847	chr4	101456597	101457096	101456846.5	37999.5
298631	876402	chr4:101457097-101457596	Ak4	0.117134687845321	0.00317191950380402	fulldata	101418847	chr4	101457097	101457596	101457346.5	38499.5
298632	876403	chr4:101457597-101458096	Ak4	0.109687031672464	0.00249992647352704	IN	101418847	chr4	101457597	101458096	101457846.5	38999.5
298633	876405	chr4:101458597-101459096	Ak4	0.204362061218902	0.000228331913846302	EN	101418847	chr4	101458597	101459096	101458846.5	39999.5
298634	876406	chr4:101459097-101459596	Ak4	0.31012024421183	7.96225969601494e-07	EN	101418847	chr4	101459097	101459596	101459346.5	40499.5
298635	876407	chr4:101459597-101460096	Ak4	0.25504786348526	4.56151455974219e-06	EN	101418847	chr4	101459597	101460096	101459846.5	40999.5
298636	876412	chr4:101462097-101462596	Ak4	0.126572839813149	0.00131972078462506	EN	101418847	chr4	101462097	101462596	101462346.5	43499.5
298637	876418	chr4:101465096-101465595	Ak4	0.109830264726058	0.00577610097276327	EN	101418847	chr4	101465096	101465595	101465345.5	46498.5
298638	876420	chr4:101466096-101466595	Ak4	0.123803737010918	0.00904671003607882	fulldata	101418847	chr4	101466096	101466595	101466345.5	47498.5
298639	876424	chr4:101468096-101468595	Ak4	0.121663489360119	0.002828663223849	EN	101418847	chr4	101468096	101468595	101468345.5	49498.5
298640	876475	chr4:101493595-101494094	Dnajc6	0.332686448717598	0.00238650191127421	Vas	101496022	chr4	101493595	101494094	101493844.5	-2177.5
298641	876477	chr4:101494595-101495094	Dnajc6	0.154737497536291	0.00943292427100129	OPC	101496022	chr4	101494595	101495094	101494844.5	-1177.5
298642	876479	chr4:101495595-101496094	Dnajc6	0.187055469641167	0.00516030163670977	Vas	101496022	chr4	101495595	101496094	101495844.5	-177.5
298643	876480	chr4:101496095-101496594	Dnajc6	0.322278249905374	0.00182629987665794	Vas	101496022	chr4	101496095	101496594	101496344.5	322.5
298644	876481	chr4:101496595-101497093	Dnajc6	0.329384139258708	0.00132920159753169	fulldata	101496022	chr4	101496595	101497093	101496844	822
298645	876483	chr4:101497594-101498093	Dnajc6	0.179036800187085	0.00376317230261558	OPC	101496022	chr4	101497594	101498093	101497843.5	1821.5
298646	876484	chr4:101498094-101498593	Dnajc6	0.199342517711612	4.05811117354382e-05	fulldata	101496022	chr4	101498094	101498593	101498343.5	2321.5
298647	876485	chr4:101498594-101499093	Dnajc6	0.133022304192711	0.00136855290972804	fulldata	101496022	chr4	101498594	101499093	101498843.5	2821.5
298648	876486	chr4:101499094-101499593	Dnajc6	0.140801156697182	0.0037774090963496	fulldata	101496022	chr4	101499094	101499593	101499343.5	3321.5
298649	876487	chr4:101499594-101500093	Dnajc6	0.111402720215128	0.0079913653401148	fulldata	101496022	chr4	101499594	101500093	101499843.5	3821.5
298650	876488	chr4:101500094-101500593	Dnajc6	0.122665412624969	0.00424527072050551	fulldata	101496022	chr4	101500094	101500593	101500343.5	4321.5
298651	876489	chr4:101500594-101501093	Dnajc6	0.200820005057525	0.000249684356629865	IN	101496022	chr4	101500594	101501093	101500843.5	4821.5
298652	876490	chr4:101501094-101501593	Dnajc6	0.160297291312864	0.00449168279851242	fulldata	101496022	chr4	101501094	101501593	101501343.5	5321.5
298653	876491	chr4:101501594-101502093	Dnajc6	0.171236882560808	0.000425931919066702	IN	101496022	chr4	101501594	101502093	101501843.5	5821.5
298654	876494	chr4:101503094-101503593	Dnajc6	0.201220972117678	0.00345341486697703	Vas	101496022	chr4	101503094	101503593	101503343.5	7321.5
298655	876495	chr4:101503594-101504093	Dnajc6	0.137617218342444	0.0091022045826934	AS	101496022	chr4	101503594	101504093	101503843.5	7821.5
298656	876502	chr4:101507094-101507593	Dnajc6	0.212768267077354	0.000561808106805728	Vas	101496022	chr4	101507094	101507593	101507343.5	11321.5
298657	876508	chr4:101510094-101510593	Dnajc6	0.166963776602295	0.00526971452722325	Vas	101496022	chr4	101510094	101510593	101510343.5	14321.5
298658	876509	chr4:101510594-101511093	Dnajc6	0.200742340230254	0.00327417329014024	fulldata	101496022	chr4	101510594	101511093	101510843.5	14821.5
298659	876510	chr4:101511094-101511593	Dnajc6	0.193426698091605	0.00274145489303013	fulldata	101496022	chr4	101511094	101511593	101511343.5	15321.5
298660	876511	chr4:101511594-101512093	Dnajc6	0.161472851296359	0.00892442030361484	fulldata	101496022	chr4	101511594	101512093	101511843.5	15821.5
298661	876512	chr4:101512094-101512592	Dnajc6	0.237279991310801	0.000404551193958658	Vas	101496022	chr4	101512094	101512592	101512343	16321
298662	876513	chr4:101512593-101513092	Dnajc6	0.140141348168403	0.00103037223540181	fulldata	101496022	chr4	101512593	101513092	101512842.5	16820.5
298663	876516	chr4:101514093-101514592	Dnajc6	0.124096356310405	0.00555715442056559	fulldata	101496022	chr4	101514093	101514592	101514342.5	18320.5
298664	876518	chr4:101515093-101515592	Dnajc6	0.14775750870713	0.00290494277222786	MG	101496022	chr4	101515093	101515592	101515342.5	19320.5
298665	876525	chr4:101518593-101519092	Dnajc6	0.208207595509107	0.00670076918433349	fulldata	101496022	chr4	101518593	101519092	101518842.5	22820.5
298666	876526	chr4:101519093-101519592	Dnajc6	0.22832781181991	0.00258921073290341	fulldata	101496022	chr4	101519093	101519592	101519342.5	23320.5
298667	876527	chr4:101519593-101520092	Dnajc6	0.197953583158068	0.00265832843126235	fulldata	101496022	chr4	101519593	101520092	101519842.5	23820.5
298668	876528	chr4:101520093-101520592	Dnajc6	0.182486821520332	0.00440042052015233	IN	101496022	chr4	101520093	101520592	101520342.5	24320.5
298669	876531	chr4:101521593-101522092	Dnajc6	0.174714917451525	0.00546662916920682	IN	101496022	chr4	101521593	101522092	101521842.5	25820.5
298670	876532	chr4:101522093-101522592	Dnajc6	0.151895238895777	0.00178506183114246	fulldata	101496022	chr4	101522093	101522592	101522342.5	26320.5
298671	876533	chr4:101522593-101523092	Dnajc6	0.163013733525225	0.00926945526483636	fulldata	101496022	chr4	101522593	101523092	101522842.5	26820.5
298672	876535	chr4:101523593-101524092	Dnajc6	0.158718035972028	0.00590994609378026	Vas	101496022	chr4	101523593	101524092	101523842.5	27820.5
298673	876536	chr4:101524093-101524592	Dnajc6	0.130371188372451	0.0063219705013744	fulldata	101496022	chr4	101524093	101524592	101524342.5	28320.5
298674	876538	chr4:101525093-101525592	Dnajc6	0.202115821141345	0.000937463328231303	IN	101496022	chr4	101525093	101525592	101525342.5	29320.5
298675	876540	chr4:101526093-101526592	Dnajc6	0.156043329387194	0.0045479774071181	AS	101496022	chr4	101526093	101526592	101526342.5	30320.5
298676	876541	chr4:101526593-101527092	Dnajc6	0.156402946446087	0.00080407890364298	fulldata	101496022	chr4	101526593	101527092	101526842.5	30820.5
298677	876543	chr4:101527593-101528092	Dnajc6	0.185960140439126	4.72756532898799e-05	fulldata	101496022	chr4	101527593	101528092	101527842.5	31820.5
298678	876544	chr4:101528093-101528591	Dnajc6	0.134238739977999	0.00361178080628366	fulldata	101496022	chr4	101528093	101528591	101528342	32320
298679	876545	chr4:101528592-101529091	Dnajc6	0.144839247917724	0.00100663546038293	fulldata	101496022	chr4	101528592	101529091	101528841.5	32819.5
298680	876546	chr4:101529092-101529591	Dnajc6	0.134416399203862	0.00994622864671835	fulldata	101496022	chr4	101529092	101529591	101529341.5	33319.5
298681	876549	chr4:101530592-101531091	Dnajc6	0.142948467543793	0.00151553774896163	fulldata	101496022	chr4	101530592	101531091	101530841.5	34819.5
298682	876551	chr4:101531592-101532091	Dnajc6	0.139223306711256	0.00246211839922394	MG	101496022	chr4	101531592	101532091	101531841.5	35819.5
298683	876553	chr4:101532592-101533091	Dnajc6	0.135175980659858	0.0045756053313275	fulldata	101496022	chr4	101532592	101533091	101532841.5	36819.5
298684	876554	chr4:101533092-101533591	Dnajc6	0.179299740296156	0.00152358296771016	fulldata	101496022	chr4	101533092	101533591	101533341.5	37319.5
298685	876555	chr4:101533592-101534091	Dnajc6	0.162155425640738	0.00375115222499978	fulldata	101496022	chr4	101533592	101534091	101533841.5	37819.5
298686	876557	chr4:101534592-101535091	Dnajc6	0.171843053678698	0.00247533913164233	fulldata	101496022	chr4	101534592	101535091	101534841.5	38819.5
298687	876558	chr4:101535092-101535591	Dnajc6	0.162347498268909	0.000899436638555073	fulldata	101496022	chr4	101535092	101535591	101535341.5	39319.5
298688	876560	chr4:101536092-101536591	Dnajc6	0.12460075215736	0.00289174999440867	fulldata	101496022	chr4	101536092	101536591	101536341.5	40319.5
298689	876566	chr4:101539092-101539591	Dnajc6	0.184931242941047	0.0083818669446909	IN	101496022	chr4	101539092	101539591	101539341.5	43319.5
298690	876570	chr4:101541092-101541591	Dnajc6	0.13196846096649	0.00674731772876136	fulldata	101496022	chr4	101541092	101541591	101541341.5	45319.5
298691	876707	chr4:101609587-101610086	Leprot	0.157650325154879	0.00640945793544012	Vas	101647783	chr4	101609587	101610086	101609836.5	-37946.5
298692	876732	chr4:101622087-101622586	Leprot	0.128160557361718	0.00326825470587222	OG	101647783	chr4	101622087	101622586	101622336.5	-25446.5
298693	876742	chr4:101627086-101627585	Leprot	0.166846094435833	0.000636793585896855	Vas	101647783	chr4	101627086	101627585	101627335.5	-20447.5
298694	876743	chr4:101627586-101628085	Leprot	0.133490741507863	0.00809303189367316	AS	101647783	chr4	101627586	101628085	101627835.5	-19947.5
298695	876752	chr4:101632086-101632585	Leprot	0.105343223309147	0.00448950846405616	IN	101647783	chr4	101632086	101632585	101632335.5	-15447.5
298696	876762	chr4:101637086-101637585	Leprot	0.111015530707744	0.00930826487812519	IN	101647783	chr4	101637086	101637585	101637335.5	-10447.5
298697	876769	chr4:101640585-101641084	Leprot	0.124265543955699	0.00813162413674018	IN	101647783	chr4	101640585	101641084	101640834.5	-6948.5
298698	876773	chr4:101642585-101643084	Leprot	0.143418861373632	0.00690932442009118	AS	101647783	chr4	101642585	101643084	101642834.5	-4948.5
298699	876778	chr4:101645085-101645584	Leprot	0.150156332951661	0.0046230096926364	MG	101647783	chr4	101645085	101645584	101645334.5	-2448.5
298700	876785	chr4:101648585-101649084	Leprot	0.179174226995724	0.00156830000744446	AS	101647783	chr4	101648585	101649084	101648834.5	1051.5
298701	876797	chr4:101654585-101655084	Leprot	0.123448370386679	0.00437901257117645	OG	101647783	chr4	101654585	101655084	101654834.5	7051.5
298702	876804	chr4:101658084-101658583	Leprot	0.193841935792218	0.00086774509590537	Vas	101647783	chr4	101658084	101658583	101658333.5	10550.5
298703	876805	chr4:101658584-101659083	Leprot	0.177772327769625	0.0035218935879745	Vas	101647783	chr4	101658584	101659083	101658833.5	11050.5
298704	876806	chr4:101659084-101659583	Leprot	0.197833441807566	0.000440395111644509	AS	101647783	chr4	101659084	101659583	101659333.5	11550.5
298705	876825	chr4:101668584-101669083	Lepr	0.149784359365595	0.00320125042647335	AS	101717134	chr4	101668584	101669083	101668833.5	-48300.5
298706	876836	chr4:101674083-101674582	Lepr	0.111763526754899	0.00253085686190346	EN	101717134	chr4	101674083	101674582	101674332.5	-42801.5
298707	876837	chr4:101674583-101675082	Lepr	0.190697799629476	0.00137271606883882	Vas	101717134	chr4	101674583	101675082	101674832.5	-42301.5
298708	876838	chr4:101675083-101675582	Lepr	0.246218458895676	6.86149920139378e-05	Vas	101717134	chr4	101675083	101675582	101675332.5	-41801.5
298709	876839	chr4:101675583-101676082	Lepr	0.284833937547622	7.33201337953515e-05	Vas	101717134	chr4	101675583	101676082	101675832.5	-41301.5
298710	876840	chr4:101676083-101676582	Lepr	0.173479736320016	0.000692541203898167	Vas	101717134	chr4	101676083	101676582	101676332.5	-40801.5
298711	876841	chr4:101676583-101677082	Lepr	0.160111095314275	0.00625520515930844	Vas	101717134	chr4	101676583	101677082	101676832.5	-40301.5
298712	876851	chr4:101681583-101682082	Lepr	0.128555090407215	0.00150429505692529	OG	101717134	chr4	101681583	101682082	101681832.5	-35301.5
298713	876855	chr4:101683583-101684082	Lepr	0.105112252319507	0.00292203359413823	EN	101717134	chr4	101683583	101684082	101683832.5	-33301.5
298714	876856	chr4:101684083-101684582	Lepr	0.109688624701911	0.00224170779151578	EN	101717134	chr4	101684083	101684582	101684332.5	-32801.5
298715	876860	chr4:101686083-101686582	Lepr	0.131856165878416	0.000428342659678616	IN	101717134	chr4	101686083	101686582	101686332.5	-30801.5
298716	876861	chr4:101686583-101687081	Lepr	0.121158062963152	0.00251219617710685	IN	101717134	chr4	101686583	101687081	101686832	-30302
298717	876869	chr4:101690582-101691081	Lepr	0.121626825286462	7.79552579059928e-05	IN	101717134	chr4	101690582	101691081	101690831.5	-26302.5
298718	876873	chr4:101692582-101693081	Lepr	0.189244843659051	0.000641655808767849	fulldata	101717134	chr4	101692582	101693081	101692831.5	-24302.5
298719	876874	chr4:101693082-101693581	Lepr	0.166202652409961	3.17627378763063e-05	fulldata	101717134	chr4	101693082	101693581	101693331.5	-23802.5
298720	876875	chr4:101693582-101694081	Leprot	0.100555959283216	0.00515574167267319	EN	101647783	chr4	101693582	101694081	101693831.5	46048.5
298721	876885	chr4:101698582-101699081	Lepr	0.204006213526542	0.000304326335750837	Vas	101717134	chr4	101698582	101699081	101698831.5	-18302.5
298722	876886	chr4:101699082-101699581	Lepr	0.390779021822573	5.05343239476375e-08	Vas	101717134	chr4	101699082	101699581	101699331.5	-17802.5
298723	876887	chr4:101699582-101700081	Lepr	0.328172370197467	4.26814123710706e-07	Vas	101717134	chr4	101699582	101700081	101699831.5	-17302.5
298724	876888	chr4:101700082-101700581	Lepr	0.110058768215395	1.34326716992872e-05	fulldata	101717134	chr4	101700082	101700581	101700331.5	-16802.5
298725	876891	chr4:101701582-101702081	Lepr	0.109607969015208	0.00247075382493622	fulldata	101717134	chr4	101701582	101702081	101701831.5	-15302.5
298726	876901	chr4:101706581-101707080	Lepr	0.119895536657434	0.00519684846013369	OG	101717134	chr4	101706581	101707080	101706830.5	-10303.5
298727	876903	chr4:101707581-101708080	Lepr	0.180353502396394	0.000190871150928196	Vas	101717134	chr4	101707581	101708080	101707830.5	-9303.5
298728	876907	chr4:101709581-101710080	Lepr	0.14779734884421	0.00752230878932669	Vas	101717134	chr4	101709581	101710080	101709830.5	-7303.5
298729	876908	chr4:101710081-101710580	Lepr	0.445526549345004	7.5215833561515e-11	Vas	101717134	chr4	101710081	101710580	101710330.5	-6803.5
298730	876909	chr4:101710581-101711080	Lepr	0.44580144369597	2.08097817200326e-07	Vas	101717134	chr4	101710581	101711080	101710830.5	-6303.5
298731	876910	chr4:101711081-101711580	Lepr	0.381918989036432	1.28586435055311e-07	Vas	101717134	chr4	101711081	101711580	101711330.5	-5803.5
298732	876920	chr4:101716081-101716580	Lepr	0.173437383639439	0.00109598063808747	Vas	101717134	chr4	101716081	101716580	101716330.5	-803.5
298733	876922	chr4:101717081-101717580	Lepr	0.141027514657982	0.000111865242109377	fulldata	101717134	chr4	101717081	101717580	101717330.5	196.5
298734	876923	chr4:101717581-101718080	Lepr	0.393223830936327	1.13210082042237e-06	Vas	101717134	chr4	101717581	101718080	101717830.5	696.5
298735	876924	chr4:101718081-101718580	Lepr	0.151855860989849	0.00114409120504699	EN	101717134	chr4	101718081	101718580	101718330.5	1196.5
298736	876925	chr4:101718581-101719079	Lepr	0.151091792078511	0.00023331751966893	fulldata	101717134	chr4	101718581	101719079	101718830	1696
298737	876926	chr4:101719080-101719579	Lepr	0.456698022042681	1.0015522855511e-09	Vas	101717134	chr4	101719080	101719579	101719329.5	2195.5
298738	876927	chr4:101719580-101720079	Lepr	0.223930076380072	0.000353651233002128	Vas	101717134	chr4	101719580	101720079	101719829.5	2695.5
298739	876930	chr4:101721080-101721579	Lepr	0.18439208589009	0.000453338090246724	Vas	101717134	chr4	101721080	101721579	101721329.5	4195.5
298740	876931	chr4:101721580-101722079	Lepr	0.172416095999231	0.00442856473145048	Vas	101717134	chr4	101721580	101722079	101721829.5	4695.5
298741	876944	chr4:101728080-101728579	Lepr	0.136228590452121	0.00938742863344977	OPC	101717134	chr4	101728080	101728579	101728329.5	11195.5
298742	876949	chr4:101730580-101731079	Lepr	0.105815722110908	0.00012630505999689	fulldata	101717134	chr4	101730580	101731079	101730829.5	13695.5
298743	876952	chr4:101732080-101732579	Lepr	0.113699682799286	0.00483074181316889	OG	101717134	chr4	101732080	101732579	101732329.5	15195.5
298744	876960	chr4:101736079-101736578	Lepr	0.122865327115985	1.80381732822754e-05	fulldata	101717134	chr4	101736079	101736578	101736328.5	19194.5
298745	876961	chr4:101736579-101737078	Lepr	0.16378688821976	5.41501739881323e-06	EN	101717134	chr4	101736579	101737078	101736828.5	19694.5
298746	876964	chr4:101738079-101738578	Lepr	0.130540531617863	0.001494655233786	OG	101717134	chr4	101738079	101738578	101738328.5	21194.5
298747	876971	chr4:101741579-101742078	Lepr	0.198859772629158	0.000907861783780772	Vas	101717134	chr4	101741579	101742078	101741828.5	24694.5
298748	876980	chr4:101746079-101746578	Lepr	0.131445063596671	0.00474038289440715	MG	101717134	chr4	101746079	101746578	101746328.5	29194.5
298749	876996	chr4:101754078-101754577	Lepr	0.192144003434423	0.0036087968967301	OPC	101717134	chr4	101754078	101754577	101754327.5	37193.5
298750	877008	chr4:101760078-101760577	Lepr	0.150717893759821	0.00117092995265378	fulldata	101717134	chr4	101760078	101760577	101760327.5	43193.5
298751	877011	chr4:101761578-101762077	Lepr	0.147330493260029	0.0044838055737656	Vas	101717134	chr4	101761578	101762077	101761827.5	44693.5
298752	877081	chr4:101796576-101797075	B020004J07Rik	0.310963251155279	2.53413434680994e-09	Vas	101844023	chr4	101796576	101797075	101796825.5	-47197.5
298753	877086	chr4:101799075-101799574	B020004J07Rik	0.176577216291819	0.000239947670498619	MG	101844023	chr4	101799075	101799574	101799324.5	-44698.5
298754	877097	chr4:101804575-101805074	B020004J07Rik	0.223864289200762	0.000687325310023801	AS	101844023	chr4	101804575	101805074	101804824.5	-39198.5
298755	877110	chr4:101811075-101811574	B020004J07Rik	0.171233581309534	0.00591170503595762	Vas	101844023	chr4	101811075	101811574	101811324.5	-32698.5
298756	877111	chr4:101811575-101812074	B020004J07Rik	0.354619223228131	7.0887733973013e-05	Vas	101844023	chr4	101811575	101812074	101811824.5	-32198.5
298757	877113	chr4:101812575-101813074	B020004J07Rik	0.166814650178965	3.98820120262044e-08	Vas	101844023	chr4	101812575	101813074	101812824.5	-31198.5
298758	877121	chr4:101816574-101817073	B020004J07Rik	0.124878516665321	0.00045582879433681	EN	101844023	chr4	101816574	101817073	101816823.5	-27199.5
298759	877124	chr4:101818074-101818573	B020004J07Rik	0.126169503275764	0.0088810060190091	Vas	101844023	chr4	101818074	101818573	101818323.5	-25699.5
298760	877133	chr4:101822574-101823073	B020004J07Rik	0.223864289200762	0.00342183900204351	AS	101844023	chr4	101822574	101823073	101822823.5	-21199.5
298761	877134	chr4:101823074-101823573	B020004J07Rik	0.15540978991467	0.00816222339490635	AS	101844023	chr4	101823074	101823573	101823323.5	-20699.5
298762	877137	chr4:101824574-101825073	B020004J07Rik	0.205372827417394	0.00350858148927036	MG	101844023	chr4	101824574	101825073	101824823.5	-19199.5
298763	877142	chr4:101827074-101827573	B020004J07Rik	0.178761657333981	0.00169942109258636	AS	101844023	chr4	101827074	101827573	101827323.5	-16699.5
298764	877143	chr4:101827574-101828073	B020004J07Rik	0.152521921570752	0.00456729318654003	AS	101844023	chr4	101827574	101828073	101827823.5	-16199.5
298765	877156	chr4:101834073-101834572	B020004J07Rik	0.127326389793128	0.00161336478007157	OG	101844023	chr4	101834073	101834572	101834322.5	-9700.5
298766	877163	chr4:101837573-101838072	B020004J07Rik	0.13800917254135	0.00257978226366529	OG	101844023	chr4	101837573	101838072	101837822.5	-6200.5
298767	877181	chr4:101846572-101847071	B020004J07Rik	0.179704990618065	0.00423337032495041	AS	101844023	chr4	101846572	101847071	101846821.5	2798.5
298768	877183	chr4:101847572-101848071	B020004J07Rik	0.123778958472455	0.000784888265419004	OG	101844023	chr4	101847572	101848071	101847821.5	3798.5
298769	877184	chr4:101848072-101848571	B020004J07Rik	0.129082807761694	0.000566143763090943	EN	101844023	chr4	101848072	101848571	101848321.5	4298.5
298770	877187	chr4:101849572-101850071	B020004J07Rik	0.119019690608217	0.000683418969441574	EN	101844023	chr4	101849572	101850071	101849821.5	5798.5
298771	877192	chr4:101852072-101852571	C130073F10Rik	0.12753118402138	0.000214114817004507	EN	101893789	chr4	101852072	101852571	101852321.5	-41467.5
298772	877193	chr4:101852572-101853071	B020004J07Rik	0.310963251155279	5.14474731705405e-08	Vas	101844023	chr4	101852572	101853071	101852821.5	8798.5
298773	877194	chr4:101853072-101853571	B020004J07Rik	0.310963251155279	1.04096065101089e-10	Vas	101844023	chr4	101853072	101853571	101853321.5	9298.5
298774	877196	chr4:101854072-101854571	C130073F10Rik	0.207539892761034	0.00106943814154192	AS	101893789	chr4	101854072	101854571	101854321.5	-39467.5
298775	877200	chr4:101856072-101856571	C130073F10Rik	0.175234012465956	0.0004163762588415	OG	101893789	chr4	101856072	101856571	101856321.5	-37467.5
298776	877205	chr4:101858572-101859071	B020004J07Rik	0.49358527467188	1.78813486240159e-09	OPC	101844023	chr4	101858572	101859071	101858821.5	14798.5
298777	877206	chr4:101859072-101859571	B020004J07Rik	0.180648323902149	6.89220941296753e-06	AS	101844023	chr4	101859072	101859571	101859321.5	15298.5
298778	877210	chr4:101861072-101861571	C130073F10Rik	0.178601023928401	0.00262878226387087	MG	101893789	chr4	101861072	101861571	101861321.5	-32467.5
298779	877212	chr4:101862071-101862570	C130073F10Rik	0.155352460657685	1.72381777582276e-05	AS	101893789	chr4	101862071	101862570	101862320.5	-31468.5
298780	877216	chr4:101864071-101864570	B020004J07Rik	0.156787041068323	0.00952342982382293	MG	101844023	chr4	101864071	101864570	101864320.5	20297.5
298781	877220	chr4:101866071-101866570	B020004J07Rik	0.154068190645173	0.00859601096832241	MG	101844023	chr4	101866071	101866570	101866320.5	22297.5
298782	877224	chr4:101868071-101868570	C130073F10Rik	0.127993402906627	0.000600361006535932	EN	101893789	chr4	101868071	101868570	101868320.5	-25468.5
298783	877225	chr4:101868571-101869070	C130073F10Rik	0.139590135334152	0.000955023116274267	MG	101893789	chr4	101868571	101869070	101868820.5	-24968.5
298784	877226	chr4:101869071-101869570	C130073F10Rik	0.308750739497915	9.44140274737881e-05	OPC	101893789	chr4	101869071	101869570	101869320.5	-24468.5
298785	877227	chr4:101869571-101870070	C130073F10Rik	0.246560606207226	2.54607533944906e-08	Vas	101893789	chr4	101869571	101870070	101869820.5	-23968.5
298786	877228	chr4:101870071-101870570	C130073F10Rik	0.246560606207226	0.000312107940834916	Vas	101893789	chr4	101870071	101870570	101870320.5	-23468.5
298787	877229	chr4:101870571-101871070	C130073F10Rik	0.104506254572401	0.00212573037033492	EN	101893789	chr4	101870571	101871070	101870820.5	-22968.5
298788	877231	chr4:101871571-101872070	C130073F10Rik	0.157009553571367	0.00252854727330443	AS	101893789	chr4	101871571	101872070	101871820.5	-21968.5
298789	877238	chr4:101875071-101875570	B020004J07Rik	0.148456453688191	0.00169703811600452	OG	101844023	chr4	101875071	101875570	101875320.5	31297.5
298790	877240	chr4:101876071-101876570	C130073F10Rik	0.212476377851575	0.000314167149289557	Vas	101893789	chr4	101876071	101876570	101876320.5	-17468.5
298791	877241	chr4:101876571-101877070	C130073F10Rik	0.307199288215199	0.000257323495108874	Vas	101893789	chr4	101876571	101877070	101876820.5	-16968.5
298792	877242	chr4:101877071-101877569	B020004J07Rik	0.38097876395766	0	MG	101844023	chr4	101877071	101877569	101877320	33297
298793	877246	chr4:101879070-101879569	C130073F10Rik	0.439171991562376	1.62392321811922e-12	Vas	101893789	chr4	101879070	101879569	101879319.5	-14469.5
298794	877249	chr4:101880570-101881069	C130073F10Rik	0.286979507007134	0	OG	101893789	chr4	101880570	101881069	101880819.5	-12969.5
298795	877250	chr4:101881070-101881569	B020004J07Rik	0.223864289200762	5.69132709692388e-05	AS	101844023	chr4	101881070	101881569	101881319.5	37296.5
298796	877251	chr4:101881570-101882069	C130073F10Rik	0.306263718298944	0.000153672726752374	Vas	101893789	chr4	101881570	101882069	101881819.5	-11969.5
298797	877252	chr4:101882070-101882569	B020004J07Rik	0.102406249538518	0.00209553607989688	EN	101844023	chr4	101882070	101882569	101882319.5	38296.5
298798	877256	chr4:101884070-101884569	C130073F10Rik	0.373347736225403	6.99773572421236e-13	AS	101893789	chr4	101884070	101884569	101884319.5	-9469.5
298799	877257	chr4:101884570-101885069	B020004J07Rik	0.125341693468746	0.000638525530875844	EN	101844023	chr4	101884570	101885069	101884819.5	40796.5
298800	877258	chr4:101885070-101885569	B020004J07Rik	0.376947242645939	2.50067156093436e-07	MG	101844023	chr4	101885070	101885569	101885319.5	41296.5
298801	877259	chr4:101885570-101886069	C130073F10Rik	0.107305102762785	1.49609788917537e-05	IN	101893789	chr4	101885570	101886069	101885819.5	-7969.5
298802	877276	chr4:101894069-101894568	C130073F10Rik	0.121409110934247	9.28612971706766e-05	IN	101893789	chr4	101894069	101894568	101894318.5	529.5
298803	877277	chr4:101894569-101895068	C130073F10Rik	0.260472608954622	6.9450809435101e-05	MG	101893789	chr4	101894569	101895068	101894818.5	1029.5
298804	877283	chr4:101897569-101898068	C130073F10Rik	0.251212693116796	1.13187561434636e-07	Vas	101893789	chr4	101897569	101898068	101897818.5	4029.5
298805	877288	chr4:101900069-101900568	C130073F10Rik	0.142337724486011	0.00134153892335598	OG	101893789	chr4	101900069	101900568	101900318.5	6529.5
298806	877290	chr4:101901069-101901568	C130073F10Rik	0.172735395502626	0.00455802707312369	OG	101893789	chr4	101901069	101901568	101901318.5	7529.5
298807	877296	chr4:101904069-101904568	C130073F10Rik	0.439171991562376	1.56865059608435e-07	Vas	101893789	chr4	101904069	101904568	101904318.5	10529.5
298808	877298	chr4:101905069-101905568	C130073F10Rik	0.374931481990079	2.3466097178293e-05	MG	101893789	chr4	101905069	101905568	101905318.5	11529.5
298809	877303	chr4:101907569-101908068	C130073F10Rik	0.3789630033018	1.56002717410786e-08	MG	101893789	chr4	101907569	101908068	101907818.5	14029.5
298810	877304	chr4:101908069-101908568	C130073F10Rik	0.3789630033018	1.11022302462516e-15	MG	101893789	chr4	101908069	101908568	101908318.5	14529.5
298811	877308	chr4:101910068-101910567	C130073F10Rik	0.372915721334218	6.80314904411006e-09	MG	101893789	chr4	101910068	101910567	101910317.5	16528.5
298812	877323	chr4:101917568-101918067	C130073F10Rik	0.160141481067431	0.00200316777896992	OG	101893789	chr4	101917568	101918067	101917817.5	24028.5
298813	877339	chr4:101925567-101926066	C130073F10Rik	0.110859467959067	0.000108438296309576	EN	101893789	chr4	101925567	101926066	101925816.5	32027.5
298814	877345	chr4:101928567-101929066	C130073F10Rik	0.159080919713469	0.00224750357616355	AS	101893789	chr4	101928567	101929066	101928816.5	35027.5
298815	877347	chr4:101929567-101930066	C130073F10Rik	0.133838202273747	0.000252565009003725	OG	101893789	chr4	101929567	101930066	101929816.5	36027.5
298816	877352	chr4:101932067-101932566	C130073F10Rik	0.206472849610591	0.00635691664851545	AS	101893789	chr4	101932067	101932566	101932316.5	38527.5
298817	877353	chr4:101932567-101933066	C130073F10Rik	0.257137928517595	0.000107296395891354	AS	101893789	chr4	101932567	101933066	101932816.5	39027.5
298818	877364	chr4:101938067-101938566	C130073F10Rik	0.142337724486011	0.000160464571001162	OG	101893789	chr4	101938067	101938566	101938316.5	44527.5
298819	877365	chr4:101938567-101939066	C130073F10Rik	0.195332065818898	8.86414548497694e-05	OG	101893789	chr4	101938567	101939066	101938816.5	45027.5
298820	877366	chr4:101939067-101939566	C130073F10Rik	0.172020135065762	0.000516954052519725	OG	101893789	chr4	101939067	101939566	101939316.5	45527.5
298821	877367	chr4:101939567-101940066	C130073F10Rik	0.19453316166422	3.80519342524366e-06	OG	101893789	chr4	101939567	101940066	101939816.5	46027.5
298822	877374	chr4:101943066-101943565	C130073F10Rik	0.117097904897889	0.00269603615070191	EN	101893789	chr4	101943066	101943565	101943315.5	49526.5
298823	877576	chr4:102044060-102044559	Pde4b	0.169453170022309	0.0016546359186983	IN	102087528	chr4	102044060	102044559	102044309.5	-43218.5
298824	877578	chr4:102045060-102045559	Pde4b	0.155673956215638	0.0076803171144797	IN	102087528	chr4	102045060	102045559	102045309.5	-42218.5
298825	877610	chr4:102061059-102061558	Pde4b	0.134470950790096	0.00386962004633895	OG	102087528	chr4	102061059	102061558	102061308.5	-26219.5
298826	877634	chr4:102073058-102073557	Pde4b	0.329918083944539	4.20426588250145e-05	IN	102087528	chr4	102073058	102073557	102073307.5	-14220.5
298827	877635	chr4:102073558-102074057	Pde4b	0.311184910189526	0.000129270101362544	IN	102087528	chr4	102073558	102074057	102073807.5	-13720.5
298828	877636	chr4:102074058-102074557	Pde4b	0.160520872405724	0.00655480260260999	IN	102087528	chr4	102074058	102074557	102074307.5	-13220.5
298829	877661	chr4:102086557-102087056	Pde4b	0.190838628704285	0.0021856974202008	IN	102087528	chr4	102086557	102087056	102086806.5	-721.5
298830	877662	chr4:102087057-102087556	Pde4b	0.221528479834124	9.15954369646865e-05	AS	102087528	chr4	102087057	102087556	102087306.5	-221.5
298831	877663	chr4:102087557-102088056	Pde4b	0.370811527355163	0.00514827092792081	IN	102087528	chr4	102087557	102088056	102087806.5	278.5
298832	877664	chr4:102088057-102088556	Pde4b	0.373503309500866	0.0052261129141451	IN	102087528	chr4	102088057	102088556	102088306.5	778.5
298833	877665	chr4:102088557-102089056	Pde4b	0.344901633269037	0.000381203621313775	IN	102087528	chr4	102088557	102089056	102088806.5	1278.5
298834	877666	chr4:102089057-102089556	Pde4b	0.226736058538603	0.000386195425010727	IN	102087528	chr4	102089057	102089556	102089306.5	1778.5
298835	877667	chr4:102089557-102090056	Pde4b	0.20873172706742	0.000549477643641882	IN	102087528	chr4	102089557	102090056	102089806.5	2278.5
298836	877668	chr4:102090057-102090556	Pde4b	0.248552995333132	1.14329499738552e-05	IN	102087528	chr4	102090057	102090556	102090306.5	2778.5
298837	877670	chr4:102091057-102091556	Pde4b	0.170876088333931	0.00361130804890153	IN	102087528	chr4	102091057	102091556	102091306.5	3778.5
298838	877671	chr4:102091557-102092056	Pde4b	0.257150914946564	2.1304633002206e-06	IN	102087528	chr4	102091557	102092056	102091806.5	4278.5
298839	877672	chr4:102092057-102092556	Pde4b	0.207673369469202	0.00020682089096058	IN	102087528	chr4	102092057	102092556	102092306.5	4778.5
298840	877673	chr4:102092557-102093056	Pde4b	0.212741823322625	0.000983863755856906	IN	102087528	chr4	102092557	102093056	102092806.5	5278.5
298841	877674	chr4:102093057-102093556	Pde4b	0.158419562081984	0.00232906450532322	EN	102087528	chr4	102093057	102093556	102093306.5	5778.5
298842	877675	chr4:102093557-102094056	Pde4b	0.185024506439304	0.00471093618900631	IN	102087528	chr4	102093557	102094056	102093806.5	6278.5
298843	877676	chr4:102094057-102094556	Pde4b	0.163643694408143	0.00657390878397668	IN	102087528	chr4	102094057	102094556	102094306.5	6778.5
298844	877678	chr4:102095057-102095556	Pde4b	0.165511395492858	0.00347456316547623	IN	102087528	chr4	102095057	102095556	102095306.5	7778.5
298845	877679	chr4:102095557-102096056	Pde4b	0.20766777043546	2.18993669864886e-08	fulldata	102087528	chr4	102095557	102096056	102095806.5	8278.5
298846	877680	chr4:102096057-102096556	Pde4b	0.182498812715182	1.79471931271991e-06	fulldata	102087528	chr4	102096057	102096556	102096306.5	8778.5
298847	877685	chr4:102098557-102099056	Pde4b	0.158015708900854	0.00432150183466218	IN	102087528	chr4	102098557	102099056	102098806.5	11278.5
298848	877686	chr4:102099057-102099556	Pde4b	0.188507259529378	0.00135205574452124	IN	102087528	chr4	102099057	102099556	102099306.5	11778.5
298849	877687	chr4:102099557-102100055	Pde4b	0.211277696542362	0.00124975940741001	IN	102087528	chr4	102099557	102100055	102099806	12278
298850	877688	chr4:102100056-102100555	Pde4b	0.202099277754907	0.00187549274114329	IN	102087528	chr4	102100056	102100555	102100305.5	12777.5
298851	877691	chr4:102101556-102102055	Pde4b	0.120851077595769	0.00611283622592973	fulldata	102087528	chr4	102101556	102102055	102101805.5	14277.5
298852	877692	chr4:102102056-102102555	Pde4b	0.266408342215708	1.05908422298739e-06	IN	102087528	chr4	102102056	102102555	102102305.5	14777.5
298853	877693	chr4:102102556-102103055	Pde4b	0.146628777982554	0.000401351551248097	fulldata	102087528	chr4	102102556	102103055	102102805.5	15277.5
298854	877697	chr4:102104556-102105055	Pde4b	0.175769451349694	0.0041506634971521	IN	102087528	chr4	102104556	102105055	102104805.5	17277.5
298855	877706	chr4:102109056-102109555	Pde4b	0.170584000970005	0.000580774779622595	EN	102087528	chr4	102109056	102109555	102109305.5	21777.5
298856	877707	chr4:102109556-102110055	Pde4b	0.149425711544662	0.00666564567935668	IN	102087528	chr4	102109556	102110055	102109805.5	22277.5
298857	877712	chr4:102112056-102112555	Pde4b	0.152267863980226	0.00511205490652766	IN	102087528	chr4	102112056	102112555	102112305.5	24777.5
298858	877715	chr4:102113556-102114055	Pde4b	0.161814651782695	0.00162283091330606	EN	102087528	chr4	102113556	102114055	102113805.5	26277.5
298859	877722	chr4:102117055-102117554	Pde4b	0.146958025455652	0.00492368863918302	EN	102087528	chr4	102117055	102117554	102117304.5	29776.5
298860	877723	chr4:102117555-102118054	Pde4b	0.214053654245583	1.98533022116587e-05	EN	102087528	chr4	102117555	102118054	102117804.5	30276.5
298861	877724	chr4:102118055-102118554	Pde4b	0.177322593817685	0.00044094043086873	EN	102087528	chr4	102118055	102118554	102118304.5	30776.5
298862	877742	chr4:102127055-102127554	Pde4b	0.188484846760927	0.00116402234872037	IN	102087528	chr4	102127055	102127554	102127304.5	39776.5
298863	877743	chr4:102127555-102128054	Pde4b	0.218947158420068	9.36807619664748e-05	IN	102087528	chr4	102127555	102128054	102127804.5	40276.5
298864	877760	chr4:102136054-102136553	Pde4b	0.162032244143753	0.00866106833530267	IN	102087528	chr4	102136054	102136553	102136303.5	48775.5
298865	877761	chr4:102136554-102137053	Pde4b	0.164572039670768	0.00544131230862843	IN	102087528	chr4	102136554	102137053	102136803.5	49275.5
298866	878600	chr4:102709726-102710225	Sgip1	0.160177987647122	0.00332591467447718	OPC	102759162	chr4	102709726	102710225	102709975.5	-49186.5
298867	878614	chr4:102716724-102717223	Sgip1	0.159144546343873	0.00770331510015998	fulldata	102759162	chr4	102716724	102717223	102716973.5	-42188.5
298868	878615	chr4:102717224-102717723	Sgip1	0.232343058920075	0.00394612501527569	fulldata	102759162	chr4	102717224	102717723	102717473.5	-41688.5
298869	878666	chr4:102742716-102743214	Sgip1	0.131674758201217	0.00598772003438197	MG	102759162	chr4	102742716	102743214	102742965	-16197
298870	878699	chr4:102759210-102759709	Sgip1	0.239184939779261	0.00258772894692405	Vas	102759162	chr4	102759210	102759709	102759459.5	297.5
298871	878700	chr4:102759710-102760209	Sgip1	0.352907078360316	0.000360378994910704	fulldata	102759162	chr4	102759710	102760209	102759959.5	797.5
298872	878701	chr4:102760210-102760709	Sgip1	0.371102446167267	0.000138365404936835	fulldata	102759162	chr4	102760210	102760709	102760459.5	1297.5
298873	878702	chr4:102760710-102761209	Sgip1	0.201061725397813	0.00184715085009102	Vas	102759162	chr4	102760710	102761209	102760959.5	1797.5
298874	878704	chr4:102761710-102762208	Sgip1	0.228863987328444	0.00468782821427882	fulldata	102759162	chr4	102761710	102762208	102761959	2797
298875	878705	chr4:102762209-102762708	Sgip1	0.18254203847309	0.00136523827815271	Vas	102759162	chr4	102762209	102762708	102762458.5	3296.5
298876	878706	chr4:102762709-102763208	Sgip1	0.188102027150113	0.0010938177077513	Vas	102759162	chr4	102762709	102763208	102762958.5	3796.5
298877	878707	chr4:102763209-102763708	Sgip1	0.203078940177745	0.000309090202754159	Vas	102759162	chr4	102763209	102763708	102763458.5	4296.5
298878	878709	chr4:102764209-102764708	Sgip1	0.158048656382847	0.00447378278025234	fulldata	102759162	chr4	102764209	102764708	102764458.5	5296.5
298879	878710	chr4:102764709-102765207	Sgip1	0.156885205095575	0.00414507990910684	Vas	102759162	chr4	102764709	102765207	102764958	5796
298880	878718	chr4:102768707-102769206	Sgip1	0.172079010280941	0.00392340013182213	fulldata	102759162	chr4	102768707	102769206	102768956.5	9794.5
298881	878719	chr4:102769207-102769706	Sgip1	0.172712487110049	0.00531220405887067	Vas	102759162	chr4	102769207	102769706	102769456.5	10294.5
298882	878724	chr4:102771706-102772205	Sgip1	0.212905696020841	0.00023021758884767	Vas	102759162	chr4	102771706	102772205	102771955.5	12793.5
298883	878725	chr4:102772206-102772705	Sgip1	0.268860144002766	1.45257557747636e-05	Vas	102759162	chr4	102772206	102772705	102772455.5	13293.5
298884	878731	chr4:102775205-102775704	Sgip1	0.229110656258848	0.000508333808281636	OPC	102759162	chr4	102775205	102775704	102775454.5	16292.5
298885	878735	chr4:102777205-102777703	Sgip1	0.182890652569655	0.0033667509030535	IN	102759162	chr4	102777205	102777703	102777454	18292
298886	878740	chr4:102779704-102780203	Sgip1	0.189380293575922	0.00517870470099413	OPC	102759162	chr4	102779704	102780203	102779953.5	20791.5
298887	878746	chr4:102782703-102783202	Sgip1	0.211938137843714	0.000489241273945562	Vas	102759162	chr4	102782703	102783202	102782952.5	23790.5
298888	878747	chr4:102783203-102783702	Sgip1	0.369774935621488	7.18585551051643e-06	Vas	102759162	chr4	102783203	102783702	102783452.5	24290.5
298889	878748	chr4:102783703-102784201	Sgip1	0.168289878339183	0.00493939893769835	Vas	102759162	chr4	102783703	102784201	102783952	24790
298890	878753	chr4:102786202-102786701	Sgip1	0.225000596414895	0.00657855527925233	fulldata	102759162	chr4	102786202	102786701	102786451.5	27289.5
298891	878765	chr4:102792200-102792699	Sgip1	0.1764099888798	0.00263847815074214	Vas	102759162	chr4	102792200	102792699	102792449.5	33287.5
298892	878768	chr4:102793699-102794198	Sgip1	0.189793096145641	0.000414877089869536	fulldata	102759162	chr4	102793699	102794198	102793948.5	34786.5
298893	878769	chr4:102794199-102794698	Sgip1	0.14641964652497	0.00270625761531129	EN	102759162	chr4	102794199	102794698	102794448.5	35286.5
298894	878789	chr4:102804196-102804695	Sgip1	0.236207889055445	6.16681018836829e-05	Vas	102759162	chr4	102804196	102804695	102804445.5	45283.5
298895	878790	chr4:102804696-102805195	Sgip1	0.358228828636992	3.24732981837883e-07	Vas	102759162	chr4	102804696	102805195	102804945.5	45783.5
298896	879043	chr4:102931656-102932154	Tctex1d1	0.121650595956617	0.00916654908995884	AS	102978388	chr4	102931656	102932154	102931905	-46483
298897	879050	chr4:102935154-102935653	Tctex1d1	0.138236037885434	0.000426323005287665	OG	102978388	chr4	102935154	102935653	102935403.5	-42984.5
298898	879051	chr4:102935654-102936153	Tctex1d1	0.14590779827002	0.000892608839475062	MG	102978388	chr4	102935654	102936153	102935903.5	-42484.5
298899	879055	chr4:102937654-102938152	Tctex1d1	0.146438456550161	0.000551032554745867	Vas	102978388	chr4	102937654	102938152	102937903	-40485
298900	879058	chr4:102939153-102939652	Tctex1d1	0.127781215969603	0.00311430242774369	MG	102978388	chr4	102939153	102939652	102939402.5	-38985.5
298901	879059	chr4:102939653-102940152	Tctex1d1	0.123187879610263	0.00569837601537027	OG	102978388	chr4	102939653	102940152	102939902.5	-38485.5
298902	879060	chr4:102940153-102940652	Tctex1d1	0.144498874344199	0.000258423845823863	Vas	102978388	chr4	102940153	102940652	102940402.5	-37985.5
298903	879074	chr4:102947151-102947649	Tctex1d1	0.209525742807149	0.000766444403511035	Vas	102978388	chr4	102947151	102947649	102947400	-30988
298904	879077	chr4:102948650-102949149	Tctex1d1	0.148378038756124	4.67833658923666e-06	Vas	102978388	chr4	102948650	102949149	102948899.5	-29488.5
298905	879078	chr4:102949150-102949649	Tctex1d1	0.116718696657248	0.00278081762553772	OPC	102978388	chr4	102949150	102949649	102949399.5	-28988.5
298906	879085	chr4:102952649-102953148	Tctex1d1	0.142781599519072	0.00693886240764119	OG	102978388	chr4	102952649	102953148	102952898.5	-25489.5
298907	879093	chr4:102956648-102957146	Tctex1d1	0.134270980003085	0.00755211243068832	MG	102978388	chr4	102956648	102957146	102956897	-21491
298908	879094	chr4:102957147-102957646	Tctex1d1	0.206993010278316	0.000518519796131489	OPC	102978388	chr4	102957147	102957646	102957396.5	-20991.5
298909	879097	chr4:102958647-102959146	Tctex1d1	0.144771978866155	0.000164281066376115	OG	102978388	chr4	102958647	102959146	102958896.5	-19491.5
298910	879098	chr4:102959147-102959646	Tctex1d1	0.237111667328537	0.00130612119989681	Vas	102978388	chr4	102959147	102959646	102959396.5	-18991.5
298911	879099	chr4:102959647-102960145	Tctex1d1	0.211579916756239	1.73649848955737e-06	Vas	102978388	chr4	102959647	102960145	102959896	-18492
298912	879109	chr4:102964645-102965144	Tctex1d1	0.192030850944948	0.00302228408904059	OPC	102978388	chr4	102964645	102965144	102964894.5	-13493.5
298913	879114	chr4:102967144-102967643	Tctex1d1	0.241267423103521	2.74384495568825e-07	MG	102978388	chr4	102967144	102967643	102967393.5	-10994.5
298914	879123	chr4:102971643-102972142	Tctex1d1	0.108429564866082	0.00120506935035447	IN	102978388	chr4	102971643	102972142	102971892.5	-6495.5
298915	879126	chr4:102973142-102973641	Tctex1d1	0.257347976815732	1.65978362165475e-08	MG	102978388	chr4	102973142	102973641	102973391.5	-4996.5
298916	879127	chr4:102973642-102974141	Tctex1d1	0.20541739490897	0.000375392640781902	Vas	102978388	chr4	102973642	102974141	102973891.5	-4496.5
298917	879131	chr4:102975642-102976140	Tctex1d1	0.146438456550161	0.0010410899197274	Vas	102978388	chr4	102975642	102976140	102975891	-2497
298918	879136	chr4:102978141-102978640	Insl5	0.207716451505898	0.000101173601288362	MG	103026729	chr4	102978141	102978640	102978390.5	-48338.5
298919	879138	chr4:102979140-102979639	Insl5	0.171829203182508	0.00511533971099121	Vas	103026729	chr4	102979140	102979639	102979389.5	-47339.5
298920	879146	chr4:102983139-102983638	Tctex1d1	0.109110457900624	0.0015316877807604	IN	102978388	chr4	102983139	102983638	102983388.5	5000.5
298921	879150	chr4:102985139-102985637	Tctex1d1	0.217518987604998	6.56962644096648e-06	MG	102978388	chr4	102985139	102985637	102985388	7000
298922	879152	chr4:102986138-102986637	Tctex1d1	0.190498689900175	0.00115991407117011	OPC	102978388	chr4	102986138	102986637	102986387.5	7999.5
298923	879153	chr4:102986638-102987137	Insl5	0.201470649533672	0.00538488200130471	OPC	103026729	chr4	102986638	102987137	102986887.5	-39841.5
298924	879155	chr4:102987638-102988137	Tctex1d1	0.214318815355025	2.58427319765886e-07	Vas	102978388	chr4	102987638	102988137	102987887.5	9499.5
298925	879157	chr4:102988637-102989136	Insl5	0.284330932982953	1.82991196417959e-07	Vas	103026729	chr4	102988637	102989136	102988886.5	-37842.5
298926	879163	chr4:102991636-102992135	Insl5	0.134097275007863	0.000548504562125629	OG	103026729	chr4	102991636	102992135	102991885.5	-34843.5
298927	879167	chr4:102993636-102994135	Insl5	0.406402258467571	1.80937654747915e-06	Vas	103026729	chr4	102993636	102994135	102993885.5	-32843.5
298928	879171	chr4:102995635-102996134	Tctex1d1	0.166475229542986	0.00259806351364111	OPC	102978388	chr4	102995635	102996134	102995884.5	17496.5
298929	879172	chr4:102996135-102996634	Insl5	0.32765163016818	3.13158943221481e-09	AS	103026729	chr4	102996135	102996634	102996384.5	-30344.5
298930	879173	chr4:102996635-102997134	Insl5	0.20808035893842	0.000111853050664634	AS	103026729	chr4	102996635	102997134	102996884.5	-29844.5
298931	879174	chr4:102997135-102997634	Tctex1d1	0.19994643971565	4.19506458785301e-05	OPC	102978388	chr4	102997135	102997634	102997384.5	18996.5
298932	879178	chr4:102999134-102999633	Insl5	0.705600694745641	4.44089209850063e-16	OPC	103026729	chr4	102999134	102999633	102999383.5	-27345.5
298933	879186	chr4:103003133-103003632	Tctex1d1	0.14800238762615	0.00221306982793368	MG	102978388	chr4	103003133	103003632	103003382.5	24994.5
298934	879187	chr4:103003633-103004132	Tctex1d1	0.19994643971565	2.73298111425069e-05	OPC	102978388	chr4	103003633	103004132	103003882.5	25494.5
298935	879188	chr4:103004133-103004631	Tctex1d1	0.173521800105652	0.00387413547988746	OPC	102978388	chr4	103004133	103004631	103004382	25994
298936	879190	chr4:103005132-103005631	Tctex1d1	0.154567596108748	0.00074564956252543	AS	102978388	chr4	103005132	103005631	103005381.5	26993.5
298937	879191	chr4:103005632-103006131	Tctex1d1	0.133586126125945	0.00264274124309005	AS	102978388	chr4	103005632	103006131	103005881.5	27493.5
298938	879192	chr4:103006132-103006631	Tctex1d1	0.153243166900909	0.000798276743725346	OG	102978388	chr4	103006132	103006631	103006381.5	27993.5
298939	879194	chr4:103007132-103007630	Insl5	0.127757707477411	0.00187209856142212	EN	103026729	chr4	103007132	103007630	103007381	-19348
298940	879195	chr4:103007631-103008130	Insl5	0.221738943183652	1.90029780799961e-09	OG	103026729	chr4	103007631	103008130	103007880.5	-18848.5
298941	879196	chr4:103008131-103008630	Tctex1d1	0.195095173034495	0.00781228677824786	OPC	102978388	chr4	103008131	103008630	103008380.5	29992.5
298942	879197	chr4:103008631-103009130	Insl5	0.575815474245722	0	MG	103026729	chr4	103008631	103009130	103008880.5	-17848.5
298943	879198	chr4:103009131-103009630	Insl5	0.328011115387817	4.10782519111308e-15	MG	103026729	chr4	103009131	103009630	103009380.5	-17348.5
298944	879201	chr4:103010630-103011129	Tctex1d1	0.101548114130384	0.00596939422098619	IN	102978388	chr4	103010630	103011129	103010879.5	32491.5
298945	879205	chr4:103012630-103013129	Insl5	0.106621908121158	0.0025845370771217	IN	103026729	chr4	103012630	103013129	103012879.5	-13849.5
298946	879213	chr4:103016629-103017127	Tctex1d1	0.20523136763765	0.000228260535170111	OPC	102978388	chr4	103016629	103017127	103016878	38490
298947	879215	chr4:103017628-103018127	Insl5	0.108495048456914	0.00283796874169651	IN	103026729	chr4	103017628	103018127	103017877.5	-8851.5
298948	879217	chr4:103018628-103019127	Insl5	0.166318502746971	0.00701350543338541	Vas	103026729	chr4	103018628	103019127	103018877.5	-7851.5
298949	879218	chr4:103019128-103019627	Tctex1d1	0.15767513019692	0.00117412130106676	MG	102978388	chr4	103019128	103019627	103019377.5	40989.5
298950	879219	chr4:103019628-103020126	Insl5	0.291781616766233	9.52916323626596e-09	OG	103026729	chr4	103019628	103020126	103019877	-6852
298951	879220	chr4:103020127-103020626	Insl5	0.106420943798917	0.00319415212279928	EN	103026729	chr4	103020127	103020626	103020376.5	-6352.5
298952	879223	chr4:103021627-103022126	Tctex1d1	0.184972477269985	7.36271123519261e-05	OPC	102978388	chr4	103021627	103022126	103021876.5	43488.5
298953	879226	chr4:103023126-103023625	Tctex1d1	0.189376583871651	0.00270766081603535	OPC	102978388	chr4	103023126	103023625	103023375.5	44987.5
298954	879229	chr4:103024626-103025125	Insl5	0.18349147576515	0.00453374558021935	AS	103026729	chr4	103024626	103025125	103024875.5	-1853.5
298955	879233	chr4:103026625-103027124	Insl5	0.705600694745641	2.33146835171283e-15	OPC	103026729	chr4	103026625	103027124	103026874.5	145.5
298956	879235	chr4:103027625-103028124	Tctex1d1	0.12439617793264	0.0010453442615066	OG	102978388	chr4	103027625	103028124	103027874.5	49486.5
298957	879236	chr4:103028125-103028624	Tctex1d1	0.104351859685534	0.00182027470389845	IN	102978388	chr4	103028125	103028624	103028374.5	49986.5
298958	879245	chr4:103032623-103033122	Insl5	0.130407335444978	0.00468168425300419	OG	103026729	chr4	103032623	103033122	103032872.5	6143.5
298959	879271	chr4:103045619-103046118	Insl5	0.286943111409702	2.48903618049745e-07	Vas	103026729	chr4	103045619	103046118	103045868.5	19139.5
298960	879277	chr4:103048618-103049117	Insl5	0.128258665015784	0.000462476018659896	EN	103026729	chr4	103048618	103049117	103048867.5	22138.5
298961	879281	chr4:103050618-103051117	Insl5	0.282597207781838	8.64783729959129e-07	Vas	103026729	chr4	103050618	103051117	103050867.5	24138.5
298962	879310	chr4:103065113-103065612	Insl5	0.201183925072499	1.19669812339573e-05	OG	103026729	chr4	103065113	103065612	103065362.5	38633.5
298963	879315	chr4:103067612-103068111	Wdr78	0.149880733459381	0.000116465527565279	IN	103095401	chr4	103067612	103068111	103067861.5	-27539.5
298964	879316	chr4:103068112-103068611	Wdr78	0.124346936019717	0.00530219129913756	EN	103095401	chr4	103068112	103068611	103068361.5	-27039.5
298965	879320	chr4:103070112-103070610	Insl5	0.406618357327044	0	MG	103026729	chr4	103070112	103070610	103070361	43632
298966	879323	chr4:103071611-103072110	Insl5	0.196095042185399	2.37305116552733e-05	OG	103026729	chr4	103071611	103072110	103071860.5	45131.5
298967	879335	chr4:103077609-103078108	Wdr78	0.118597657567842	0.00187368473686911	IN	103095401	chr4	103077609	103078108	103077858.5	-17542.5
298968	879347	chr4:103083607-103084106	Wdr78	0.148293924761783	0.00400045879736655	OPC	103095401	chr4	103083607	103084106	103083856.5	-11544.5
298969	879359	chr4:103089605-103090104	Wdr78	0.104440502325226	0.00583746587189338	EN	103095401	chr4	103089605	103090104	103089854.5	-5546.5
298970	879392	chr4:103106100-103106599	Wdr78	0.112952054593723	0.00959674969755342	fulldata	103095401	chr4	103106100	103106599	103106349.5	10948.5
298971	879424	chr4:103122095-103122594	Wdr78	0.15678336253173	0.00719204707344656	OPC	103095401	chr4	103122095	103122594	103122344.5	26943.5
298972	879439	chr4:103129593-103130091	Wdr78	0.13942406797578	0.000360047046407352	EN	103095401	chr4	103129593	103130091	103129842	34441
298973	879450	chr4:103135091-103135590	Mier1	0.140382669376508	0.00523970054844514	AS	103114390	chr4	103135091	103135590	103135340.5	20950.5
298974	879459	chr4:103139589-103140088	Wdr78	0.106613653535909	0.00277679545346665	fulldata	103095401	chr4	103139589	103140088	103139838.5	44437.5
298975	879463	chr4:103141589-103142088	Mier1	0.174370443700456	0.00158647839237214	AS	103114390	chr4	103141589	103142088	103141838.5	27448.5
298976	879502	chr4:103161083-103161581	Mier1	0.136398334793806	0.00871081884533398	MG	103114390	chr4	103161083	103161581	103161332	46942
298977	879526	chr4:103173079-103173578	Slc35d1	0.123991244791024	0.00737628415133085	MG	103214885	chr4	103173079	103173578	103173328.5	-41556.5
298978	879543	chr4:103181576-103182075	Slc35d1	0.164610744031117	0.00456473201186014	OPC	103214885	chr4	103181576	103182075	103181825.5	-33059.5
298979	879570	chr4:103195072-103195571	Slc35d1	0.155805956051953	0.00552230893382499	AS	103214885	chr4	103195072	103195571	103195321.5	-19563.5
298980	879593	chr4:103206568-103207067	4921539E11Rik	0.128308918546391	0.00528696830274544	OG	103255545	chr4	103206568	103207067	103206817.5	-48727.5
298981	879594	chr4:103207068-103207567	4921539E11Rik	0.154357378732817	0.00432247066968505	Vas	103255545	chr4	103207068	103207567	103207317.5	-48227.5
298982	879596	chr4:103208068-103208567	4921539E11Rik	0.186752065782385	0.00713366276417671	OPC	103255545	chr4	103208068	103208567	103208317.5	-47227.5
298983	879602	chr4:103211067-103211566	4921539E11Rik	0.225173623378075	0.00114021732301417	OPC	103255545	chr4	103211067	103211566	103211316.5	-44228.5
298984	879615	chr4:103217565-103218064	4921539E11Rik	0.136952116435364	0.00397302390735965	MG	103255545	chr4	103217565	103218064	103217814.5	-37730.5
298985	879620	chr4:103220064-103220563	Slc35d1	0.129335284221611	0.00278153575190199	MG	103214885	chr4	103220064	103220563	103220313.5	5428.5
298986	879621	chr4:103220564-103221063	4921539E11Rik	0.113730237458199	0.00892839160297421	EN	103255545	chr4	103220564	103221063	103220813.5	-34731.5
298987	879622	chr4:103221064-103221562	4921539E11Rik	0.167779759492192	0.00800275302572773	Vas	103255545	chr4	103221064	103221562	103221313	-34232
298988	879633	chr4:103226562-103227061	4921539E11Rik	0.107280380332905	0.000269902171364356	EN	103255545	chr4	103226562	103227061	103226811.5	-28733.5
298989	879634	chr4:103227062-103227560	4921539E11Rik	0.136407573060368	0.00743895047436005	MG	103255545	chr4	103227062	103227560	103227311	-28234
298990	879637	chr4:103228561-103229060	4921539E11Rik	0.161646401239517	6.29920104271431e-05	OG	103255545	chr4	103228561	103229060	103228810.5	-26734.5
298991	879638	chr4:103229061-103229560	4921539E11Rik	0.146160432545276	0.000521045293100153	OG	103255545	chr4	103229061	103229560	103229310.5	-26234.5
298992	879641	chr4:103230561-103231059	4921539E11Rik	0.159950037382557	0.00171603540406762	Vas	103255545	chr4	103230561	103231059	103230810	-24735
298993	879658	chr4:103239058-103239557	4921539E11Rik	0.183439203711463	0.000126164954433849	Vas	103255545	chr4	103239058	103239557	103239307.5	-16237.5
298994	879670	chr4:103245056-103245555	4921539E11Rik	0.157328979971468	4.57540518983279e-06	MG	103255545	chr4	103245056	103245555	103245305.5	-10239.5
298995	879684	chr4:103252054-103252553	4921539E11Rik	0.104912998393773	0.00541361344451374	EN	103255545	chr4	103252054	103252553	103252303.5	-3241.5
298996	879693	chr4:103256552-103257051	4921539E11Rik	0.201164287475911	0.000213087164768866	MG	103255545	chr4	103256552	103257051	103256801.5	1256.5
298997	879694	chr4:103257052-103257551	Slc35d1	0.146159055530917	0.00997722024924419	MG	103214885	chr4	103257052	103257551	103257301.5	42416.5
298998	879695	chr4:103257552-103258051	4921539E11Rik	0.104572117581347	0.00684276478757873	OG	103255545	chr4	103257552	103258051	103257801.5	2256.5
298999	879698	chr4:103259051-103259550	4921539E11Rik	0.124691585190152	0.00467908306164466	MG	103255545	chr4	103259051	103259550	103259300.5	3755.5
299000	879700	chr4:103260051-103260550	4921539E11Rik	0.119211196170791	0.0072060103233037	Vas	103255545	chr4	103260051	103260550	103260300.5	4755.5
299001	879706	chr4:103263050-103263549	Oma1	0.136526267774716	0.00337135840093017	AS	103313209	chr4	103263050	103263549	103263299.5	-49909.5
299002	879707	chr4:103263550-103264049	Oma1	0.136756078169851	0.000655124382630268	EN	103313209	chr4	103263550	103264049	103263799.5	-49409.5
299003	879708	chr4:103264050-103264549	4921539E11Rik	0.176016364386995	0.000842177577051628	OPC	103255545	chr4	103264050	103264549	103264299.5	8754.5
299004	879709	chr4:103264550-103265049	4921539E11Rik	0.162241170652361	0.0050445254776833	OPC	103255545	chr4	103264550	103265049	103264799.5	9254.5
299005	879711	chr4:103265549-103266048	4921539E11Rik	0.158831505652609	0.000557533316253522	Vas	103255545	chr4	103265549	103266048	103265798.5	10253.5
299006	879715	chr4:103267549-103268048	4921539E11Rik	0.170659344601304	0.0044858817006912	OPC	103255545	chr4	103267549	103268048	103267798.5	12253.5
299007	879716	chr4:103268049-103268547	4921539E11Rik	0.140759700686064	0.0011208109151396	OG	103255545	chr4	103268049	103268547	103268298	12753
299008	879721	chr4:103270548-103271047	4921539E11Rik	0.144216651987004	0.00247972757556703	OG	103255545	chr4	103270548	103271047	103270797.5	15252.5
299009	879723	chr4:103271548-103272046	Oma1	0.170824522099907	0.000897957346336575	Vas	103313209	chr4	103271548	103272046	103271797	-41412
299010	879725	chr4:103272547-103273046	4921539E11Rik	0.102253534323447	0.00261214268052679	EN	103255545	chr4	103272547	103273046	103272796.5	17251.5
299011	879742	chr4:103282044-103282543	4921539E11Rik	0.159030049866824	0.00236734813205064	AS	103255545	chr4	103282044	103282543	103282293.5	26748.5
299012	879747	chr4:103284543-103285042	4921539E11Rik	0.104557328202953	0.0010344121901833	Vas	103255545	chr4	103284543	103285042	103284792.5	29247.5
299013	879758	chr4:103290042-103290540	4921539E11Rik	0.159950037382557	0.00393169816777039	Vas	103255545	chr4	103290042	103290540	103290291	34746
299014	879759	chr4:103290541-103291040	4921539E11Rik	0.159950037382557	0.00373346288571264	Vas	103255545	chr4	103290541	103291040	103290790.5	35245.5
299015	879764	chr4:103293041-103293540	4921539E11Rik	0.159945305029922	0.00828686873645323	OPC	103255545	chr4	103293041	103293540	103293290.5	37745.5
299016	879767	chr4:103294540-103295039	4921539E11Rik	0.176016364386995	0.000281912043267996	OPC	103255545	chr4	103294540	103295039	103294789.5	39244.5
299017	879776	chr4:103299039-103299538	4921539E11Rik	0.219484776515032	0.00471230149001434	OPC	103255545	chr4	103299039	103299538	103299288.5	43743.5
299018	879777	chr4:103299539-103300037	4921539E11Rik	0.178965076791672	0.00501706047921047	Vas	103255545	chr4	103299539	103300037	103299788	44243
299019	879780	chr4:103301038-103301537	4921539E11Rik	0.166661227762244	8.87643115859982e-05	Vas	103255545	chr4	103301038	103301537	103301287.5	45742.5
299020	879782	chr4:103302038-103302537	Oma1	0.110642800053133	0.0084920962589754	AS	103313209	chr4	103302038	103302537	103302287.5	-10921.5
299021	879784	chr4:103303037-103303536	4921539E11Rik	0.146170111295287	0.00324823470989577	OPC	103255545	chr4	103303037	103303536	103303286.5	47741.5
299022	879806	chr4:103314034-103314533	Oma1	0.268820920739086	0.00331201583872287	OPC	103313209	chr4	103314034	103314533	103314283.5	1074.5
299023	879807	chr4:103314534-103315033	Oma1	0.149660976572977	0.00967362584596121	EN	103313209	chr4	103314534	103315033	103314783.5	1574.5
299024	879824	chr4:103323031-103323530	Oma1	0.115465600472411	0.00876521662944252	OG	103313209	chr4	103323031	103323530	103323280.5	10071.5
299025	879836	chr4:103329029-103329528	Oma1	0.12129783946227	0.00184899531605742	EN	103313209	chr4	103329029	103329528	103329278.5	16069.5
299026	879892	chr4:103357020-103357519	Oma1	0.125515622346006	0.0098429409785562	MG	103313209	chr4	103357020	103357519	103357269.5	44060.5
299027	879896	chr4:103359020-103359519	Oma1	0.143956677319555	0.0032557002810788	fulldata	103313209	chr4	103359020	103359519	103359269.5	46060.5
299028	879902	chr4:103362019-103362518	Oma1	0.103065676333588	0.00294885214514651	IN	103313209	chr4	103362019	103362518	103362268.5	49059.5
299029	880331	chr4:103576451-103576949	Dab1	0.175368511243367	0.000357512817217964	EN	103619546	chr4	103576451	103576949	103576700	-42846
299030	880332	chr4:103576950-103577449	Dab1	0.216447389243607	6.92766052334814e-06	EN	103619546	chr4	103576950	103577449	103577199.5	-42346.5
299031	880333	chr4:103577450-103577949	Dab1	0.335843696941082	2.91259238949237e-11	EN	103619546	chr4	103577450	103577949	103577699.5	-41846.5
299032	880334	chr4:103577950-103578449	Dab1	0.313372120858443	7.08564729112737e-09	EN	103619546	chr4	103577950	103578449	103578199.5	-41346.5
299033	880338	chr4:103579949-103580448	Dab1	0.153384550677312	0.000617584752439782	OG	103619546	chr4	103579949	103580448	103580198.5	-39347.5
299034	880339	chr4:103580449-103580948	Dab1	0.167994258593622	0.000677973064997506	EN	103619546	chr4	103580449	103580948	103580698.5	-38847.5
299035	880340	chr4:103580949-103581448	Dab1	0.173033496022486	0.0039768416480187	fulldata	103619546	chr4	103580949	103581448	103581198.5	-38347.5
299036	880415	chr4:103618437-103618936	Dab1	0.147438858674755	0.00403842239174379	EN	103619546	chr4	103618437	103618936	103618686.5	-859.5
299037	880416	chr4:103618937-103619436	Dab1	0.431106775141994	6.02119342163476e-08	fulldata	103619546	chr4	103618937	103619436	103619186.5	-359.5
299038	880417	chr4:103619437-103619936	Dab1	0.559553551037528	1.29170970586401e-08	fulldata	103619546	chr4	103619437	103619936	103619686.5	140.5
299039	880418	chr4:103619937-103620436	Dab1	0.441634240462242	8.55470634331112e-08	fulldata	103619546	chr4	103619937	103620436	103620186.5	640.5
299040	880419	chr4:103620437-103620935	Dab1	0.456689566220466	5.82655934611154e-09	fulldata	103619546	chr4	103620437	103620935	103620686	1140
299041	880420	chr4:103620936-103621435	Dab1	0.468138679149845	3.0300351117063e-10	fulldata	103619546	chr4	103620936	103621435	103621185.5	1639.5
299042	880421	chr4:103621436-103621935	Dab1	0.322901730165868	5.97557277215444e-07	EN	103619546	chr4	103621436	103621935	103621685.5	2139.5
299043	880422	chr4:103621936-103622435	Dab1	0.231757096702235	2.51574462706294e-07	EN	103619546	chr4	103621936	103622435	103622185.5	2639.5
299044	880423	chr4:103622436-103622935	Dab1	0.257426711036684	6.58915504381241e-08	EN	103619546	chr4	103622436	103622935	103622685.5	3139.5
299045	880424	chr4:103622936-103623435	Dab1	0.209788693614254	0.000283915408110347	fulldata	103619546	chr4	103622936	103623435	103623185.5	3639.5
299046	880427	chr4:103624435-103624934	Dab1	0.203101269001439	0.00226485109660401	OPC	103619546	chr4	103624435	103624934	103624684.5	5138.5
299047	880431	chr4:103626435-103626934	Dab1	0.13795928432293	0.00802945256672494	EN	103619546	chr4	103626435	103626934	103626684.5	7138.5
299048	880434	chr4:103627934-103628433	Dab1	0.15160518008389	0.00226243703590057	EN	103619546	chr4	103627934	103628433	103628183.5	8637.5
299049	880435	chr4:103628434-103628933	Dab1	0.17404926209305	0.000330239311503444	EN	103619546	chr4	103628434	103628933	103628683.5	9137.5
299050	880436	chr4:103628934-103629433	Dab1	0.241560899690617	1.51624259259187e-07	EN	103619546	chr4	103628934	103629433	103629183.5	9637.5
299051	880437	chr4:103629434-103629933	Dab1	0.197643514742223	4.61225828801703e-05	EN	103619546	chr4	103629434	103629933	103629683.5	10137.5
299052	880438	chr4:103629934-103630432	Dab1	0.384006976744556	4.83496618297607e-08	fulldata	103619546	chr4	103629934	103630432	103630183	10637
299053	880439	chr4:103630433-103630932	Dab1	0.333823409327668	8.40275626856624e-11	fulldata	103619546	chr4	103630433	103630932	103630682.5	11136.5
299054	880440	chr4:103630933-103631432	Dab1	0.159041567155924	0.00241280090890073	EN	103619546	chr4	103630933	103631432	103631182.5	11636.5
299055	880441	chr4:103631433-103631932	Dab1	0.192597320216254	0.0099590392999398	fulldata	103619546	chr4	103631433	103631932	103631682.5	12136.5
299056	880445	chr4:103633432-103633931	Dab1	0.162118577188072	0.00165027067723056	EN	103619546	chr4	103633432	103633931	103633681.5	14135.5
299057	880448	chr4:103634932-103635431	Dab1	0.158457846236139	0.00116762265179182	EN	103619546	chr4	103634932	103635431	103635181.5	15635.5
299058	880449	chr4:103635432-103635931	Dab1	0.174152121290073	0.000425658997946221	EN	103619546	chr4	103635432	103635931	103635681.5	16135.5
299059	880450	chr4:103635932-103636431	Dab1	0.190873324735898	0.000158249089570739	EN	103619546	chr4	103635932	103636431	103636181.5	16635.5
299060	880451	chr4:103636432-103636930	Dab1	0.209157659324652	0.000407926269110237	fulldata	103619546	chr4	103636432	103636930	103636681	17135
299061	880452	chr4:103636931-103637430	Dab1	0.164471112228839	0.00103253029097139	EN	103619546	chr4	103636931	103637430	103637180.5	17634.5
299062	880453	chr4:103637431-103637930	Dab1	0.164297782151795	0.000813988207314154	EN	103619546	chr4	103637431	103637930	103637680.5	18134.5
299063	880454	chr4:103637931-103638430	Dab1	0.131371240292663	0.00944570177890469	EN	103619546	chr4	103637931	103638430	103638180.5	18634.5
299064	880457	chr4:103639431-103639929	Dab1	0.136773391289853	0.00785498133450224	EN	103619546	chr4	103639431	103639929	103639680	20134
299065	880462	chr4:103641930-103642429	Dab1	0.196716458591234	3.85420359340083e-05	EN	103619546	chr4	103641930	103642429	103642179.5	22633.5
299066	880473	chr4:103647428-103647927	Dab1	0.130943275879489	0.0097970935578473	EN	103619546	chr4	103647428	103647927	103647677.5	28131.5
299067	880475	chr4:103648428-103648927	Dab1	0.177862867841465	0.00034684331416801	EN	103619546	chr4	103648428	103648927	103648677.5	29131.5
299068	880477	chr4:103649427-103649926	Dab1	0.193235204933703	0.0010801025470808	IN	103619546	chr4	103649427	103649926	103649676.5	30130.5
299069	880478	chr4:103649927-103650426	Dab1	0.143187592713904	0.00522153111656809	EN	103619546	chr4	103649927	103650426	103650176.5	30630.5
299070	880481	chr4:103651427-103651926	Dab1	0.146471872804031	0.00372049894343551	EN	103619546	chr4	103651427	103651926	103651676.5	32130.5
299071	880482	chr4:103651927-103652425	Dab1	0.168983242117844	0.000312990652573064	EN	103619546	chr4	103651927	103652425	103652176	32630
299072	880489	chr4:103655425-103655924	Dab1	0.134779355287901	0.00865587939800705	EN	103619546	chr4	103655425	103655924	103655674.5	36128.5
299073	880495	chr4:103658425-103658923	Dab1	0.148753676699193	0.0030257045747234	EN	103619546	chr4	103658425	103658923	103658674	39128
299074	880498	chr4:103659924-103660423	Dab1	0.151316294059046	0.00216601942088013	EN	103619546	chr4	103659924	103660423	103660173.5	40627.5
299075	880499	chr4:103660424-103660923	Dab1	0.136192859164703	0.00694596312678342	EN	103619546	chr4	103660424	103660923	103660673.5	41127.5
299076	880501	chr4:103661424-103661922	Dab1	0.178333450392637	0.00278629145753029	IN	103619546	chr4	103661424	103661922	103661673	42127
299077	880502	chr4:103661923-103662422	Dab1	0.135332028539359	0.00929792541519303	EN	103619546	chr4	103661923	103662422	103662172.5	42626.5
299078	880514	chr4:103667922-103668420	Dab1	0.145555756416138	0.0040676669014641	EN	103619546	chr4	103667922	103668420	103668171	48625
299079	880515	chr4:103668421-103668920	Dab1	0.208573241429372	5.83506703925041e-05	fulldata	103619546	chr4	103668421	103668920	103668670.5	49124.5
299080	880516	chr4:103668921-103669420	Dab1	0.219869612937889	8.01115197963664e-05	EN	103619546	chr4	103668921	103669420	103669170.5	49624.5
299081	881319	chr4:104717210-104717708	C8b	0.138661627374991	0.000817745738436404	EN	104766317	chr4	104717210	104717708	104717459	-48858
299082	881321	chr4:104718209-104718708	C8b	0.205665603371784	5.82869867060687e-06	MG	104766317	chr4	104718209	104718708	104718458.5	-47858.5
299083	881323	chr4:104719208-104719707	C8b	0.216416573360453	0.00105834417691142	EN	104766317	chr4	104719208	104719707	104719457.5	-46859.5
299084	881329	chr4:104722207-104722706	C8b	0.159556156908379	0.00025155312541858	MG	104766317	chr4	104722207	104722706	104722456.5	-43860.5
299085	881344	chr4:104729703-104730202	C8b	0.242889854242156	0.00140339504523912	MG	104766317	chr4	104729703	104730202	104729952.5	-36364.5
299086	881348	chr4:104731702-104732201	C8b	0.166474942126179	1.30631476747967e-05	EN	104766317	chr4	104731702	104732201	104731951.5	-34365.5
299087	881352	chr4:104733701-104734200	C8b	0.197030082663155	0.000158374814789308	Vas	104766317	chr4	104733701	104734200	104733950.5	-32366.5
299088	881354	chr4:104734700-104735199	C8b	0.248287406558648	2.6509892725457e-08	MG	104766317	chr4	104734700	104735199	104734949.5	-31367.5
299089	881361	chr4:104738198-104738697	C8b	0.241540466163032	2.99884956694862e-05	MG	104766317	chr4	104738198	104738697	104738447.5	-27869.5
299090	881372	chr4:104743696-104744194	C8b	0.303313692456728	6.1094455425792e-06	OPC	104766317	chr4	104743696	104744194	104743945	-22372
299091	881373	chr4:104744195-104744694	C8b	0.274877241068019	0.000849340653479635	OPC	104766317	chr4	104744195	104744694	104744444.5	-21872.5
299092	881376	chr4:104745695-104746193	C8b	0.110414152663004	0.00949869828458461	MG	104766317	chr4	104745695	104746193	104745944	-20373
299093	881377	chr4:104746194-104746693	C8b	0.252335570796017	5.13576958738327e-11	MG	104766317	chr4	104746194	104746693	104746443.5	-19873.5
299094	881378	chr4:104746694-104747193	C8b	0.239445202854436	2.91967264545168e-05	Vas	104766317	chr4	104746694	104747193	104746943.5	-19373.5
299095	881380	chr4:104747693-104748192	C8b	0.170756406624554	0.000117161355426387	OPC	104766317	chr4	104747693	104748192	104747942.5	-18374.5
299096	881381	chr4:104748193-104748692	C8b	0.142342011855894	0.00101794036979375	EN	104766317	chr4	104748193	104748692	104748442.5	-17874.5
299097	881382	chr4:104748693-104749192	C8b	0.15456893806519	0.0075344711297699	AS	104766317	chr4	104748693	104749192	104748942.5	-17374.5
299098	881384	chr4:104749692-104750191	C8b	0.151116030548995	0.000143203698634853	EN	104766317	chr4	104749692	104750191	104749941.5	-16375.5
299099	881385	chr4:104750192-104750691	C8b	0.15539374563224	0.00918011307596656	AS	104766317	chr4	104750192	104750691	104750441.5	-15875.5
299100	881394	chr4:104754690-104755188	C8b	0.105672440585452	0.00774275286260284	MG	104766317	chr4	104754690	104755188	104754939	-11378
299101	881407	chr4:104761186-104761685	C8b	0.17102126997964	9.23675783104372e-06	MG	104766317	chr4	104761186	104761685	104761435.5	-4881.5
299102	881414	chr4:104764684-104765183	C8b	0.277299066980512	0.000290418259927039	OPC	104766317	chr4	104764684	104765183	104764933.5	-1383.5
299103	881415	chr4:104765184-104765683	C8b	0.252335570796017	1.05737333333522e-08	MG	104766317	chr4	104765184	104765683	104765433.5	-883.5
299104	881419	chr4:104767183-104767682	C8b	0.274877241068019	0.00286766739991862	OPC	104766317	chr4	104767183	104767682	104767432.5	1115.5
299105	881432	chr4:104773680-104774178	C8b	0.237492301925663	1.30463439562689e-06	MG	104766317	chr4	104773680	104774178	104773929	7612
299106	881442	chr4:104778677-104779176	C8b	0.277299066980512	0.00202080011781935	OPC	104766317	chr4	104778677	104779176	104778926.5	12609.5
299107	881445	chr4:104780176-104780675	C8b	0.344502036462466	8.88178419700125e-15	Vas	104766317	chr4	104780176	104780675	104780425.5	14108.5
299108	881448	chr4:104781676-104782174	C8b	0.235694937683658	5.1597867116504e-05	Vas	104766317	chr4	104781676	104782174	104781925	15608
299109	881454	chr4:104784674-104785173	C8b	0.104995053145801	0.00795481250962715	MG	104766317	chr4	104784674	104785173	104784923.5	18606.5
299110	881471	chr4:104793169-104793668	C8b	0.386990650189315	9.04666830336964e-09	OPC	104766317	chr4	104793169	104793668	104793418.5	27101.5
299111	881472	chr4:104793669-104794168	C8b	0.262768111505551	5.078698221328e-05	OPC	104766317	chr4	104793669	104794168	104793918.5	27601.5
299112	881473	chr4:104794169-104794668	C8b	0.185343637341224	0.00239188514449351	OPC	104766317	chr4	104794169	104794668	104794418.5	28101.5
299113	881475	chr4:104795168-104795667	C8b	0.248287406558648	1.66540234830537e-05	MG	104766317	chr4	104795168	104795667	104795417.5	29100.5
299114	881486	chr4:104800666-104801164	C8b	0.15786816833339	0.00116759277574507	AS	104766317	chr4	104800666	104801164	104800915	34598
299115	881493	chr4:104804164-104804662	C8b	0.165030854917734	0.0039575903742517	AS	104766317	chr4	104804164	104804662	104804413	38096
299116	881500	chr4:104807662-104808161	C8b	0.131231321130885	0.000194415800763514	MG	104766317	chr4	104807662	104808161	104807911.5	41594.5
299117	881505	chr4:104810161-104810659	C8b	0.188410016546642	0.00239438013506255	Vas	104766317	chr4	104810161	104810659	104810410	44093
299118	881506	chr4:104810660-104811159	C8b	0.19579864464651	0.000303156039345276	Vas	104766317	chr4	104810660	104811159	104810909.5	44592.5
299119	881507	chr4:104811160-104811659	C8b	0.245468981542598	0.000326144061474576	Vas	104766317	chr4	104811160	104811659	104811409.5	45092.5
299120	881512	chr4:104813659-104814157	C8b	0.12717325121459	0.00680832722869662	AS	104766317	chr4	104813659	104814157	104813908	47591
299121	881537	chr4:104826152-104826651	C8a	0.17103168548546	0.00497234700854399	OPC	104876399	chr4	104826152	104826651	104826401.5	-49997.5
299122	881547	chr4:104831149-104831648	C8a	0.154913169714275	2.6875406929916e-06	Vas	104876399	chr4	104831149	104831648	104831398.5	-45000.5
299123	881554	chr4:104834648-104835146	C8a	0.109321097768829	0.00553831680793637	EN	104876399	chr4	104834648	104835146	104834897	-41502
299124	881561	chr4:104838146-104838644	C8a	0.152327259995889	0.00045771282097351	OG	104876399	chr4	104838146	104838644	104838395	-38004
299125	881562	chr4:104838645-104839144	C8a	0.143040352527914	0.00146460391739656	MG	104876399	chr4	104838645	104839144	104838894.5	-37504.5
299126	881566	chr4:104840644-104841143	C8a	0.156529157715741	0.00359572175079159	AS	104876399	chr4	104840644	104841143	104840893.5	-35505.5
299127	881574	chr4:104844642-104845141	C8a	0.196079851619392	0.00220008501489655	OPC	104876399	chr4	104844642	104845141	104844891.5	-31507.5
299128	881576	chr4:104845642-104846141	C8a	0.167094134423482	0.000540653546868053	OPC	104876399	chr4	104845642	104846141	104845891.5	-30507.5
299129	881577	chr4:104846142-104846640	C8a	0.224481958998098	1.55140835256251e-06	MG	104876399	chr4	104846142	104846640	104846391	-30008
299130	881578	chr4:104846641-104847140	C8a	0.32132280127334	1.97816651947846e-10	MG	104876399	chr4	104846641	104847140	104846890.5	-29508.5
299131	881584	chr4:104849640-104850138	C8a	0.231978300569132	0.00178693764493132	OPC	104876399	chr4	104849640	104850138	104849889	-26510
299132	881599	chr4:104857136-104857634	C8a	0.132477302008333	0.00365505016209011	AS	104876399	chr4	104857136	104857634	104857385	-19014
299133	881600	chr4:104857635-104858134	C8a	0.132477302008333	0.0069987407886215	AS	104876399	chr4	104857635	104858134	104857884.5	-18514.5
299134	881603	chr4:104859135-104859633	C8a	0.175667201857283	0.000471532957227572	MG	104876399	chr4	104859135	104859633	104859384	-17015
299135	881605	chr4:104860134-104860633	C8a	0.135298565791929	1.74486981796562e-05	EN	104876399	chr4	104860134	104860633	104860383.5	-16015.5
299136	881607	chr4:104861134-104861632	C8a	0.118732712754179	0.00576807271443636	OG	104876399	chr4	104861134	104861632	104861383	-15016
299137	881613	chr4:104864132-104864631	C8a	0.230770080253668	0.000843408277728441	OPC	104876399	chr4	104864132	104864631	104864381.5	-12017.5
299138	881616	chr4:104865631-104866130	C8a	0.101915839318471	0.00840256958983332	EN	104876399	chr4	104865631	104866130	104865880.5	-10518.5
299139	881620	chr4:104867630-104868129	C8a	0.21731487892663	0.00553688866282753	Vas	104876399	chr4	104867630	104868129	104867879.5	-8519.5
299140	881628	chr4:104871628-104872127	C8a	0.132650446372094	0.000780056091987946	EN	104876399	chr4	104871628	104872127	104871877.5	-4521.5
299141	881629	chr4:104872128-104872627	C8a	0.114663354422658	0.0035168531653772	EN	104876399	chr4	104872128	104872627	104872377.5	-4021.5
299142	881651	chr4:104883122-104883621	C8a	0.228828249995591	5.14919873406683e-09	Vas	104876399	chr4	104883122	104883621	104883371.5	6972.5
299143	881652	chr4:104883622-104884120	C8a	0.181586993021437	0.00149963560286681	OPC	104876399	chr4	104883622	104884120	104883871	7472
299144	881663	chr4:104889119-104889618	C8a	0.228828249995591	1.38672918481575e-07	Vas	104876399	chr4	104889119	104889618	104889368.5	12969.5
299145	881664	chr4:104889619-104890117	C8a	0.217201463030592	5.28897520759575e-05	MG	104876399	chr4	104889619	104890117	104889868	13469
299146	881667	chr4:104891118-104891617	C8a	0.213561215046839	7.60644491273332e-05	MG	104876399	chr4	104891118	104891617	104891367.5	14968.5
299147	881670	chr4:104892617-104893116	C8a	0.260017684729483	5.67259291350819e-06	Vas	104876399	chr4	104892617	104893116	104892866.5	16467.5
299148	881671	chr4:104893117-104893615	C8a	0.137858222944803	0.00638925388023703	EN	104876399	chr4	104893117	104893615	104893366	16967
299149	881676	chr4:104895615-104896114	C8a	0.150836507353373	0.00229745339503751	Vas	104876399	chr4	104895615	104896114	104895864.5	19465.5
299150	881678	chr4:104896615-104897114	C8a	0.154306318013522	0.00903871078251717	OPC	104876399	chr4	104896615	104897114	104896864.5	20465.5
299151	881702	chr4:104908609-104909107	C8a	0.182269762194778	0.00410506290742119	OPC	104876399	chr4	104908609	104909107	104908858	32459
299152	881705	chr4:104910108-104910607	C8a	0.22594990722835	3.42059713887011e-13	Vas	104876399	chr4	104910108	104910607	104910357.5	33958.5
299153	881713	chr4:104914106-104914604	C8a	0.156951500894726	0.00565161618259591	Vas	104876399	chr4	104914106	104914604	104914355	37956
299154	881715	chr4:104915105-104915604	C8a	0.108961425330098	0.00421219289377384	EN	104876399	chr4	104915105	104915604	104915354.5	38955.5
299155	881729	chr4:104922101-104922600	C8a	0.174766824269458	0.0013826765455065	OPC	104876399	chr4	104922101	104922600	104922350.5	45951.5
299156	881730	chr4:104922601-104923100	C8a	0.237463278297311	3.11828188381824e-07	Vas	104876399	chr4	104922601	104923100	104922850.5	46451.5
299157	881733	chr4:104924100-104924599	C8a	0.150836507353373	0.000295672020881099	Vas	104876399	chr4	104924100	104924599	104924349.5	47950.5
299158	882008	chr4:105061528-105062027	Prkaa2	0.101500123499857	0.00954257222203703	fulldata	105109892	chr4	105061528	105062027	105061777.5	-48114.5
299159	882025	chr4:105070523-105071022	Prkaa2	0.193478293565359	0.00620750466759157	Vas	105109892	chr4	105070523	105071022	105070772.5	-39119.5
299160	882027	chr4:105071523-105072021	Prkaa2	0.188521769474991	0.00826134593568717	Vas	105109892	chr4	105071523	105072021	105071772	-38120
299161	882049	chr4:105082517-105083016	Prkaa2	0.107248406623209	0.00480190681763804	EN	105109892	chr4	105082517	105083016	105082766.5	-27125.5
299162	882053	chr4:105084516-105085015	Prkaa2	0.17455094231471	0.00227535168372206	Vas	105109892	chr4	105084516	105085015	105084765.5	-25126.5
299163	882067	chr4:105091512-105092011	Prkaa2	0.127381181136845	0.00619186049777043	fulldata	105109892	chr4	105091512	105092011	105091761.5	-18130.5
299164	882071	chr4:105093511-105094010	Prkaa2	0.178923644356591	0.00564915829575308	OPC	105109892	chr4	105093511	105094010	105093760.5	-16131.5
299165	882078	chr4:105097009-105097508	Prkaa2	0.129587580246861	0.00932519357979866	IN	105109892	chr4	105097009	105097508	105097258.5	-12633.5
299166	882096	chr4:105106004-105106503	Prkaa2	0.157972850126409	0.00518141907374681	IN	105109892	chr4	105106004	105106503	105106253.5	-3638.5
299167	882099	chr4:105107504-105108002	Prkaa2	0.221819118251748	0.000956001167836673	EN	105109892	chr4	105107504	105108002	105107753	-2139
299168	882100	chr4:105108003-105108502	Plpp3	0.142131654976564	0.00796091748914818	AS	105157347	chr4	105108003	105108502	105108252.5	-49094.5
299169	882105	chr4:105110502-105111001	Prkaa2	0.128724528018545	0.00899557247923244	MG	105109892	chr4	105110502	105111001	105110751.5	859.5
299170	882110	chr4:105113001-105113499	Plpp3	0.114121560764164	0.00946203625419728	OG	105157347	chr4	105113001	105113499	105113250	-44097
299171	882117	chr4:105116499-105116998	Prkaa2	0.134021508320628	2.95361588442677e-05	fulldata	105109892	chr4	105116499	105116998	105116748.5	6856.5
299172	882125	chr4:105120497-105120996	Prkaa2	0.152405524369934	0.00202040596884723	fulldata	105109892	chr4	105120497	105120996	105120746.5	10854.5
299173	882126	chr4:105120997-105121495	Prkaa2	0.219861169012959	0.000612971143604146	fulldata	105109892	chr4	105120997	105121495	105121246	11354
299174	882127	chr4:105121496-105121995	Prkaa2	0.132314038100991	0.00203360103043693	fulldata	105109892	chr4	105121496	105121995	105121745.5	11853.5
299175	882129	chr4:105122496-105122994	Plpp3	0.222878295826222	0.00856556639992323	Vas	105157347	chr4	105122496	105122994	105122745	-34602
299176	882132	chr4:105123995-105124494	Prkaa2	0.112336248011012	0.00476232008272681	fulldata	105109892	chr4	105123995	105124494	105124244.5	14352.5
299177	882133	chr4:105124495-105124993	Plpp3	0.125952675600652	0.0022376347938281	IN	105157347	chr4	105124495	105124993	105124744	-32603
299178	882134	chr4:105124994-105125493	Plpp3	0.152725057324828	0.00402770575432998	Vas	105157347	chr4	105124994	105125493	105125243.5	-32103.5
299179	882135	chr4:105125494-105125993	Plpp3	0.159724154548547	0.00821187373641707	Vas	105157347	chr4	105125494	105125993	105125743.5	-31603.5
299180	882140	chr4:105127993-105128492	Prkaa2	0.146818488369135	0.0091412873163188	Vas	105109892	chr4	105127993	105128492	105128242.5	18350.5
299181	882147	chr4:105131491-105131990	Prkaa2	0.124358739378059	0.00862247365623459	fulldata	105109892	chr4	105131491	105131990	105131740.5	21848.5
299182	882150	chr4:105132990-105133489	Plpp3	0.180331240955865	0.00831348510661079	Vas	105157347	chr4	105132990	105133489	105133239.5	-24107.5
299183	882152	chr4:105133990-105134488	Plpp3	0.23959670513129	0.00227056757175481	Vas	105157347	chr4	105133990	105134488	105134239	-23108
299184	882165	chr4:105140486-105140985	Prkaa2	0.146325257165207	0.00195522826765437	Vas	105109892	chr4	105140486	105140985	105140735.5	30843.5
299185	882166	chr4:105140986-105141485	Plpp3	0.16169087764696	0.00947072856651843	OPC	105157347	chr4	105140986	105141485	105141235.5	-16111.5
299186	882170	chr4:105142985-105143484	Prkaa2	0.114748474841082	0.00487128303696416	MG	105109892	chr4	105142985	105143484	105143234.5	33342.5
299187	882171	chr4:105143485-105143983	Prkaa2	0.104909894570271	0.00484756953696075	IN	105109892	chr4	105143485	105143983	105143734	33842
299188	882183	chr4:105149482-105149980	Prkaa2	0.175821341554472	0.00682989670958234	fulldata	105109892	chr4	105149482	105149980	105149731	39839
299189	882185	chr4:105150481-105150980	Plpp3	0.124343280232698	0.00768217151669004	EN	105157347	chr4	105150481	105150980	105150730.5	-6616.5
299190	882186	chr4:105150981-105151479	Plpp3	0.105079723393602	0.00970137799688131	EN	105157347	chr4	105150981	105151479	105151230	-6117
299191	882188	chr4:105151980-105152479	Plpp3	0.254901148613871	0.00533775668669911	IN	105157347	chr4	105151980	105152479	105152229.5	-5117.5
299192	882192	chr4:105153979-105154478	Plpp3	0.189737829695527	0.00168836143360507	Vas	105157347	chr4	105153979	105154478	105154228.5	-3118.5
299193	882193	chr4:105154479-105154978	Prkaa2	0.156448262180768	0.0014512229807172	OPC	105109892	chr4	105154479	105154978	105154728.5	44836.5
299194	882203	chr4:105159476-105159975	Plpp3	0.129085181174712	0.00545301933094189	OG	105157347	chr4	105159476	105159975	105159725.5	2378.5
299195	882204	chr4:105159976-105160475	Plpp3	0.178297798563363	0.0018671229367101	fulldata	105157347	chr4	105159976	105160475	105160225.5	2878.5
299196	882205	chr4:105160476-105160974	Plpp3	0.243692466843148	0.00461493898438436	fulldata	105157347	chr4	105160476	105160974	105160725	3378
299197	882206	chr4:105160975-105161474	Plpp3	0.212903236300806	0.00386180598699715	fulldata	105157347	chr4	105160975	105161474	105161224.5	3877.5
299198	882212	chr4:105163974-105164473	Plpp3	0.246792265675908	0.00843030924244448	Vas	105157347	chr4	105163974	105164473	105164223.5	6876.5
299199	882213	chr4:105164474-105164972	Plpp3	0.175350713131662	0.00751725396603042	Vas	105157347	chr4	105164474	105164972	105164723	7376
299200	882214	chr4:105164973-105165472	Plpp3	0.19562035900052	0.00125706653197555	Vas	105157347	chr4	105164973	105165472	105165222.5	7875.5
299201	882215	chr4:105165473-105165972	Plpp3	0.184077352916918	0.00469906076786353	fulldata	105157347	chr4	105165473	105165972	105165722.5	8375.5
299202	882216	chr4:105165973-105166472	Plpp3	0.154325067952691	0.00594664221936991	fulldata	105157347	chr4	105165973	105166472	105166222.5	8875.5
299203	882218	chr4:105166972-105167471	Plpp3	0.141832619080298	0.0018877933151713	fulldata	105157347	chr4	105166972	105167471	105167221.5	9874.5
299204	882220	chr4:105167972-105168471	Plpp3	0.187086748195958	0.00621630442062027	AS	105157347	chr4	105167972	105168471	105168221.5	10874.5
299205	882221	chr4:105168472-105168970	Plpp3	0.24149470759535	0.00107083180011891	fulldata	105157347	chr4	105168472	105168970	105168721	11374
299206	882222	chr4:105168971-105169470	Plpp3	0.120809861672769	0.00465473653157644	OG	105157347	chr4	105168971	105169470	105169220.5	11873.5
299207	882223	chr4:105169471-105169970	Plpp3	0.19332231529187	0.00709089831184351	fulldata	105157347	chr4	105169471	105169970	105169720.5	12373.5
299208	882224	chr4:105169971-105170469	Plpp3	0.241274977266052	0.0030520099917466	fulldata	105157347	chr4	105169971	105170469	105170220	12873
299209	882225	chr4:105170470-105170969	Plpp3	0.344258179941618	0.00633563086776645	fulldata	105157347	chr4	105170470	105170969	105170719.5	13372.5
299210	882226	chr4:105170970-105171469	Plpp3	0.351292702843172	0.0010824708881455	fulldata	105157347	chr4	105170970	105171469	105171219.5	13872.5
299211	882227	chr4:105171470-105171969	Plpp3	0.206103408717324	0.00766466160741919	fulldata	105157347	chr4	105171470	105171969	105171719.5	14372.5
299212	882228	chr4:105171970-105172468	Plpp3	0.210234328602633	0.00356149820515572	AS	105157347	chr4	105171970	105172468	105172219	14872
299213	882230	chr4:105172969-105173468	Plpp3	0.182384940732419	0.00499815738105569	Vas	105157347	chr4	105172969	105173468	105173218.5	15871.5
299214	882232	chr4:105173969-105174467	Plpp3	0.206769817958626	0.00194755291306226	AS	105157347	chr4	105173969	105174467	105174218	16871
299215	882233	chr4:105174468-105174967	Plpp3	0.278209436670403	0.000490934022359224	AS	105157347	chr4	105174468	105174967	105174717.5	17370.5
299216	882234	chr4:105174968-105175467	Plpp3	0.410891989222199	0.00161115855977467	AS	105157347	chr4	105174968	105175467	105175217.5	17870.5
299217	882235	chr4:105175468-105175967	Plpp3	0.356993710118598	0.00350640273457337	fulldata	105157347	chr4	105175468	105175967	105175717.5	18370.5
299218	882237	chr4:105176467-105176966	Plpp3	0.208153395013654	0.00273445142372208	AS	105157347	chr4	105176467	105176966	105176716.5	19369.5
299219	882238	chr4:105176967-105177466	Plpp3	0.132507708968636	0.000900846057331761	fulldata	105157347	chr4	105176967	105177466	105177216.5	19869.5
299220	882239	chr4:105177467-105177965	Plpp3	0.1511614000485	0.00388643974018177	fulldata	105157347	chr4	105177467	105177965	105177716	20369
299221	882240	chr4:105177966-105178465	Plpp3	0.171685134943595	0.0021666685427375	fulldata	105157347	chr4	105177966	105178465	105178215.5	20868.5
299222	882243	chr4:105179466-105179964	Plpp3	0.224266360947885	0.00253150956227066	AS	105157347	chr4	105179466	105179964	105179715	22368
299223	882244	chr4:105179965-105180464	Plpp3	0.197758482625725	0.00905222572653408	fulldata	105157347	chr4	105179965	105180464	105180214.5	22867.5
299224	882245	chr4:105180465-105180964	Plpp3	0.275677821304264	0.00480998230128682	fulldata	105157347	chr4	105180465	105180964	105180714.5	23367.5
299225	882246	chr4:105180965-105181464	Plpp3	0.406289066963169	0.00087423811446119	fulldata	105157347	chr4	105180965	105181464	105181214.5	23867.5
299226	882247	chr4:105181465-105181963	Plpp3	0.327230845320267	0.00747942336714869	fulldata	105157347	chr4	105181465	105181963	105181714	24367
299227	882250	chr4:105182964-105183463	Plpp3	0.173793615310531	0.00240491717414149	fulldata	105157347	chr4	105182964	105183463	105183213.5	25866.5
299228	882251	chr4:105183464-105183962	Plpp3	0.124363605946133	0.00849203256300002	fulldata	105157347	chr4	105183464	105183962	105183713	26366
299229	882252	chr4:105183963-105184462	Plpp3	0.201230433787302	0.00772254559083341	Vas	105157347	chr4	105183963	105184462	105184212.5	26865.5
299230	882254	chr4:105184963-105185462	Plpp3	0.295364833290663	0.00111902890339532	Vas	105157347	chr4	105184963	105185462	105185212.5	27865.5
299231	882255	chr4:105185463-105185961	Plpp3	0.178142721947126	0.000702158806042186	fulldata	105157347	chr4	105185463	105185961	105185712	28365
299232	882256	chr4:105185962-105186461	Plpp3	0.156758408858162	0.00228731664973869	fulldata	105157347	chr4	105185962	105186461	105186211.5	28864.5
299233	882257	chr4:105186462-105186961	Plpp3	0.190137776831247	0.00136028135195532	fulldata	105157347	chr4	105186462	105186961	105186711.5	29364.5
299234	882258	chr4:105186962-105187460	Plpp3	0.200213389331159	0.00187332517262995	fulldata	105157347	chr4	105186962	105187460	105187211	29864
299235	882259	chr4:105187461-105187960	Plpp3	0.168853798954517	0.000481420898650109	fulldata	105157347	chr4	105187461	105187960	105187710.5	30363.5
299236	882260	chr4:105187961-105188460	Plpp3	0.166548632464176	0.0043267825024238	AS	105157347	chr4	105187961	105188460	105188210.5	30863.5
299237	882261	chr4:105188461-105188960	Plpp3	0.153310803567888	0.00260708727044534	fulldata	105157347	chr4	105188461	105188960	105188710.5	31363.5
299238	882262	chr4:105188961-105189459	Plpp3	0.174490339902102	1.41161037354731e-05	fulldata	105157347	chr4	105188961	105189459	105189210	31863
299239	882263	chr4:105189460-105189959	Plpp3	0.140017159145689	0.000570541821987902	OG	105157347	chr4	105189460	105189959	105189709.5	32362.5
299240	882264	chr4:105189960-105190459	Plpp3	0.188230986976141	0.000947608100381192	fulldata	105157347	chr4	105189960	105190459	105190209.5	32862.5
299241	882266	chr4:105190960-105191458	Plpp3	0.178597965986771	0.00601107897327113	fulldata	105157347	chr4	105190960	105191458	105191209	33862
299242	882268	chr4:105191959-105192458	Plpp3	0.206788159289398	0.00855820530564522	OPC	105157347	chr4	105191959	105192458	105192208.5	34861.5
299243	882269	chr4:105192459-105192958	Plpp3	0.201685739939371	0.00642226767650433	fulldata	105157347	chr4	105192459	105192958	105192708.5	35361.5
299244	882270	chr4:105192959-105193457	Plpp3	0.230324429503915	0.00144081074731828	OPC	105157347	chr4	105192959	105193457	105193208	35861
299245	882271	chr4:105193458-105193957	Plpp3	0.121648358148872	0.00625350532484192	OG	105157347	chr4	105193458	105193957	105193707.5	36360.5
299246	882272	chr4:105193958-105194457	Plpp3	0.154477467431786	0.00731318040616569	fulldata	105157347	chr4	105193958	105194457	105194207.5	36860.5
299247	882273	chr4:105194458-105194957	Plpp3	0.140778821934947	0.00074387938221443	fulldata	105157347	chr4	105194458	105194957	105194707.5	37360.5
299248	882274	chr4:105194958-105195456	Plpp3	0.143524358173125	0.000708097664176899	fulldata	105157347	chr4	105194958	105195456	105195207	37860
299249	882277	chr4:105196457-105196955	Plpp3	0.204103164155673	0.00256520749572531	AS	105157347	chr4	105196457	105196955	105196706	39359
299250	882278	chr4:105196956-105197455	Plpp3	0.181799285522919	0.00201663304067901	Vas	105157347	chr4	105196956	105197455	105197205.5	39858.5
299251	882279	chr4:105197456-105197955	Plpp3	0.186335953413851	0.00516108545657934	Vas	105157347	chr4	105197456	105197955	105197705.5	40358.5
299252	882280	chr4:105197956-105198455	Plpp3	0.196480229725964	0.000808023001721336	AS	105157347	chr4	105197956	105198455	105198205.5	40858.5
299253	882281	chr4:105198456-105198954	Plpp3	0.17594340043304	0.00959497461077152	AS	105157347	chr4	105198456	105198954	105198705	41358
299254	882282	chr4:105198955-105199454	Plpp3	0.145899964382021	0.000910854945358697	OG	105157347	chr4	105198955	105199454	105199204.5	41857.5
299255	882283	chr4:105199455-105199954	Plpp3	0.190496717648114	0.0074630959891413	Vas	105157347	chr4	105199455	105199954	105199704.5	42357.5
299256	882285	chr4:105200455-105200953	Plpp3	0.198367048570147	0.00660925004016089	AS	105157347	chr4	105200455	105200953	105200704	43357
299257	882286	chr4:105200954-105201453	Plpp3	0.203604638460782	0.00750693757545462	Vas	105157347	chr4	105200954	105201453	105201203.5	43856.5
299258	882287	chr4:105201454-105201953	Plpp3	0.182617839434409	0.0068198758547261	Vas	105157347	chr4	105201454	105201953	105201703.5	44356.5
299259	882288	chr4:105201954-105202453	Plpp3	0.233974323198235	0.000512988216674781	Vas	105157347	chr4	105201954	105202453	105202203.5	44856.5
299260	882289	chr4:105202454-105202952	Plpp3	0.165768881205131	0.00635850676251193	Vas	105157347	chr4	105202454	105202952	105202703	45356
299261	882290	chr4:105202953-105203452	Plpp3	0.18908619093685	0.00521600983366644	AS	105157347	chr4	105202953	105203452	105203202.5	45855.5
299262	882291	chr4:105203453-105203952	Plpp3	0.19973979414354	0.00899693484906416	AS	105157347	chr4	105203453	105203952	105203702.5	46355.5
299263	882293	chr4:105204453-105204951	Plpp3	0.143588128279761	0.00110662835410691	fulldata	105157347	chr4	105204453	105204951	105204702	47355
299264	882294	chr4:105204952-105205451	Plpp3	0.174377516340989	0.00153472356764872	fulldata	105157347	chr4	105204952	105205451	105205201.5	47854.5
299265	882295	chr4:105205452-105205951	Plpp3	0.167626015858445	0.00483504868938267	fulldata	105157347	chr4	105205452	105205951	105205701.5	48354.5
299266	882296	chr4:105205952-105206450	Plpp3	0.196645558131687	0.00464318779277673	AS	105157347	chr4	105205952	105206450	105206201	48854
299267	884109	chr4:106275709-106276208	Usp24	0.167412630657589	0.00449579344683082	IN	106316213	chr4	106275709	106276208	106275958.5	-40254.5
299268	884116	chr4:106279209-106279708	Usp24	0.147436067577348	0.00580491692074947	IN	106316213	chr4	106279209	106279708	106279458.5	-36754.5
299269	884123	chr4:106282709-106283208	Usp24	0.126021541289201	0.00724139927052203	IN	106316213	chr4	106282709	106283208	106282958.5	-33254.5
299270	884130	chr4:106286209-106286708	Usp24	0.151612648641226	0.00242799292312035	IN	106316213	chr4	106286209	106286708	106286458.5	-29754.5
299271	884147	chr4:106294709-106295208	Usp24	0.110921432081745	0.00229404457841986	OG	106316213	chr4	106294709	106295208	106294958.5	-21254.5
299272	884150	chr4:106296209-106296708	Usp24	0.200904375323975	0.00172690328996083	MG	106316213	chr4	106296209	106296708	106296458.5	-19754.5
299273	884159	chr4:106300709-106301208	Usp24	0.192830682837096	0.000552687926599127	AS	106316213	chr4	106300709	106301208	106300958.5	-15254.5
299274	884162	chr4:106302209-106302708	Usp24	0.155714534558175	0.00915842692181357	MG	106316213	chr4	106302209	106302708	106302458.5	-13754.5
299275	884177	chr4:106309709-106310208	Usp24	0.146382802286407	0.00440724917750912	MG	106316213	chr4	106309709	106310208	106309958.5	-6254.5
299276	884183	chr4:106312709-106313208	Usp24	0.144618307559015	0.00580394073035517	MG	106316213	chr4	106312709	106313208	106312958.5	-3254.5
299277	884189	chr4:106315709-106316208	Usp24	0.321871243010296	0.00951610704230188	OPC	106316213	chr4	106315709	106316208	106315958.5	-254.5
299278	884193	chr4:106317709-106318208	Usp24	0.291127345473883	0.00139836277325045	OPC	106316213	chr4	106317709	106318208	106317958.5	1745.5
299279	884196	chr4:106319209-106319708	Usp24	0.23618719967716	0.00870719798954822	OPC	106316213	chr4	106319209	106319708	106319458.5	3245.5
299280	884197	chr4:106319709-106320208	Usp24	0.196496755987629	0.00964998696037567	OPC	106316213	chr4	106319709	106320208	106319958.5	3745.5
299281	884198	chr4:106320209-106320708	Usp24	0.169118485459637	0.0055189592109679	Vas	106316213	chr4	106320209	106320708	106320458.5	4245.5
299282	884202	chr4:106322209-106322708	Usp24	0.323282604405304	0.000140370011231461	OPC	106316213	chr4	106322209	106322708	106322458.5	6245.5
299283	884208	chr4:106325209-106325708	Usp24	0.206877031480187	0.00347346152404371	OPC	106316213	chr4	106325209	106325708	106325458.5	9245.5
299284	884211	chr4:106326709-106327208	Usp24	0.250973544229462	0.000743240432569903	OPC	106316213	chr4	106326709	106327208	106326958.5	10745.5
299285	884214	chr4:106328209-106328708	Usp24	0.151429451905264	0.00863691643934883	MG	106316213	chr4	106328209	106328708	106328458.5	12245.5
299286	884220	chr4:106331208-106331707	Usp24	0.155007971033739	0.00270646675059261	MG	106316213	chr4	106331208	106331707	106331457.5	15244.5
299287	884227	chr4:106334708-106335207	Usp24	0.121798855344157	0.00844149542063599	IN	106316213	chr4	106334708	106335207	106334957.5	18744.5
299288	884246	chr4:106344208-106344707	Usp24	0.187758345499986	0.00716668762878081	OPC	106316213	chr4	106344208	106344707	106344457.5	28244.5
299289	884247	chr4:106344708-106345207	Usp24	0.146506510604576	0.00707042830211158	IN	106316213	chr4	106344708	106345207	106344957.5	28744.5
299290	884257	chr4:106349708-106350207	Usp24	0.127068190208315	0.00811082743291769	EN	106316213	chr4	106349708	106350207	106349957.5	33744.5
299291	884263	chr4:106352708-106353207	Usp24	0.220881953932734	0.00160716577276954	OPC	106316213	chr4	106352708	106353207	106352957.5	36744.5
299292	884273	chr4:106357708-106358207	Usp24	0.145657319620352	0.00662405927223453	Vas	106316213	chr4	106357708	106358207	106357957.5	41744.5
299293	884276	chr4:106359208-106359707	Usp24	0.150691585490862	0.00314650632678515	AS	106316213	chr4	106359208	106359707	106359457.5	43244.5
299294	884280	chr4:106361208-106361707	Usp24	0.252231493465286	3.24916227314453e-05	Vas	106316213	chr4	106361208	106361707	106361457.5	45244.5
299295	884281	chr4:106361708-106362207	Usp24	0.206942032842741	0.0002632943197306	Vas	106316213	chr4	106361708	106362207	106361957.5	45744.5
299296	884284	chr4:106363208-106363707	Usp24	0.165259654224299	0.00441434294833931	AS	106316213	chr4	106363208	106363707	106363457.5	47244.5
299297	884285	chr4:106363708-106364207	Usp24	0.155897273619667	0.00283523460286172	IN	106316213	chr4	106363708	106364207	106363957.5	47744.5
299298	884390	chr4:106416208-106416707	Pcsk9	0.160622385819868	0.00275519528049162	AS	106464326	chr4	106416208	106416707	106416457.5	-47868.5
299299	884401	chr4:106421707-106422206	Pcsk9	0.120100844057017	0.00491901672321948	OG	106464326	chr4	106421707	106422206	106421956.5	-42369.5
299300	884402	chr4:106422207-106422706	Pcsk9	0.122117379644524	0.00509007236904246	MG	106464326	chr4	106422207	106422706	106422456.5	-41869.5
299301	884409	chr4:106425707-106426206	Pcsk9	0.112249864125654	0.00545078230723439	IN	106464326	chr4	106425707	106426206	106425956.5	-38369.5
299302	884410	chr4:106426207-106426706	Pcsk9	0.172337792364938	0.0098942902573047	OPC	106464326	chr4	106426207	106426706	106426456.5	-37869.5
299303	884425	chr4:106433707-106434206	Pcsk9	0.120199278655204	0.00885697390899809	EN	106464326	chr4	106433707	106434206	106433956.5	-30369.5
299304	884426	chr4:106434207-106434706	Pcsk9	0.133241684144944	0.00116333527439461	EN	106464326	chr4	106434207	106434706	106434456.5	-29869.5
299305	884428	chr4:106435207-106435706	Pcsk9	0.156879192006071	0.00700441603240176	EN	106464326	chr4	106435207	106435706	106435456.5	-28869.5
299306	884434	chr4:106438207-106438706	Pcsk9	0.136863867884853	0.00961011399864331	fulldata	106464326	chr4	106438207	106438706	106438456.5	-25869.5
299307	884438	chr4:106440207-106440706	Pcsk9	0.234579159457324	0.00246351180382431	OPC	106464326	chr4	106440207	106440706	106440456.5	-23869.5
299308	884439	chr4:106440707-106441206	Pcsk9	0.188124122462643	0.000797080965315833	EN	106464326	chr4	106440707	106441206	106440956.5	-23369.5
299309	884440	chr4:106441207-106441706	Pcsk9	0.158103711716468	0.00535252288122923	EN	106464326	chr4	106441207	106441706	106441456.5	-22869.5
299310	884443	chr4:106442707-106443206	Pcsk9	0.214140362606668	0.00492128853576668	OPC	106464326	chr4	106442707	106443206	106442956.5	-21369.5
299311	884448	chr4:106445207-106445706	Pcsk9	0.131217881301153	0.00619157330261133	EN	106464326	chr4	106445207	106445706	106445456.5	-18869.5
299312	884452	chr4:106447207-106447706	Bsnd	0.189941932579379	0.00271887322676223	AS	106492244	chr4	106447207	106447706	106447456.5	-44787.5
299313	884454	chr4:106448207-106448706	Bsnd	0.114956179653863	0.00613185210028999	OG	106492244	chr4	106448207	106448706	106448456.5	-43787.5
299314	884455	chr4:106448707-106449206	Bsnd	0.340898047908717	2.61073507790144e-06	AS	106492244	chr4	106448707	106449206	106448956.5	-43287.5
299315	884458	chr4:106450207-106450706	Pcsk9	0.107693409894941	0.00553183214162545	fulldata	106464326	chr4	106450207	106450706	106450456.5	-13869.5
299316	884461	chr4:106451707-106452206	Bsnd	0.14662077777801	0.0031849752004447	OG	106492244	chr4	106451707	106452206	106451956.5	-40287.5
299317	884462	chr4:106452207-106452706	Pcsk9	0.321238948681372	2.60121025275062e-07	EN	106464326	chr4	106452207	106452706	106452456.5	-11869.5
299318	884463	chr4:106452707-106453206	Pcsk9	0.239214254612041	3.78338692361702e-05	EN	106464326	chr4	106452707	106453206	106452956.5	-11369.5
299319	884464	chr4:106453207-106453706	Bsnd	0.231928050751809	0.000706626797958521	OPC	106492244	chr4	106453207	106453706	106453456.5	-38787.5
299320	884465	chr4:106453707-106454206	Bsnd	0.224864190526027	0.00411571915847975	OPC	106492244	chr4	106453707	106454206	106453956.5	-38287.5
299321	884467	chr4:106454707-106455206	Pcsk9	0.198862916205495	0.00483641941060764	EN	106464326	chr4	106454707	106455206	106454956.5	-9369.5
299322	884471	chr4:106456707-106457206	Bsnd	0.172491608372975	0.00841716263195469	AS	106492244	chr4	106456707	106457206	106456956.5	-35287.5
299323	884473	chr4:106457707-106458206	Pcsk9	0.133729988181293	0.00520186030062941	EN	106464326	chr4	106457707	106458206	106457956.5	-6369.5
299324	884475	chr4:106458707-106459206	Tmem61	0.494643336496289	1.71733005593921e-09	OPC	106506336	chr4	106458707	106459206	106458956.5	-47379.5
299325	884476	chr4:106459207-106459706	Pcsk9	0.245034813061695	1.87795843020755e-05	MG	106464326	chr4	106459207	106459706	106459456.5	-4869.5
299326	884477	chr4:106459707-106460206	Pcsk9	0.137449703982402	0.00145098800982024	EN	106464326	chr4	106459707	106460206	106459956.5	-4369.5
299327	884481	chr4:106461707-106462206	Pcsk9	0.244740088131149	4.09602018969224e-10	EN	106464326	chr4	106461707	106462206	106461956.5	-2369.5
299328	884482	chr4:106462207-106462706	Pcsk9	0.233131267419202	3.07167513646789e-10	EN	106464326	chr4	106462207	106462706	106462456.5	-1869.5
299329	884483	chr4:106462707-106463206	Pcsk9	0.152765468718535	0.000215544310155469	EN	106464326	chr4	106462707	106463206	106462956.5	-1369.5
299330	884484	chr4:106463207-106463706	Pcsk9	0.156017955121606	0.00611244422538881	EN	106464326	chr4	106463207	106463706	106463456.5	-869.5
299331	884486	chr4:106464207-106464706	Pcsk9	0.198061876473439	1.63941068795914e-05	EN	106464326	chr4	106464207	106464706	106464456.5	130.5
299332	884487	chr4:106464707-106465206	Pcsk9	0.184274373692974	0.00287709296298111	EN	106464326	chr4	106464707	106465206	106464956.5	630.5
299333	884488	chr4:106465207-106465706	Pcsk9	0.254692896240428	1.25727812227971e-06	EN	106464326	chr4	106465207	106465706	106465456.5	1130.5
299334	884489	chr4:106465707-106466206	Tmem61	0.326238082331667	3.47499806707674e-14	MG	106506336	chr4	106465707	106466206	106465956.5	-40379.5
299335	884493	chr4:106467707-106468206	Bsnd	0.163384573512325	0.00391650857172243	AS	106492244	chr4	106467707	106468206	106467956.5	-24287.5
299336	884494	chr4:106468207-106468706	Bsnd	0.110925721383489	0.0092609722677025	OG	106492244	chr4	106468207	106468706	106468456.5	-23787.5
299337	884496	chr4:106469207-106469706	Tmem61	0.154940228646259	0.00336482433703511	AS	106506336	chr4	106469207	106469706	106469456.5	-36879.5
299338	884501	chr4:106471707-106472206	Tmem61	0.225316550512983	0.000223439799697855	MG	106506336	chr4	106471707	106472206	106471956.5	-34379.5
299339	884503	chr4:106472707-106473206	Pcsk9	0.126290660479051	0.00300930831768476	OG	106464326	chr4	106472707	106473206	106472956.5	8630.5
299340	884509	chr4:106475707-106476206	Pcsk9	0.226732016933091	0.000539865800701866	OPC	106464326	chr4	106475707	106476206	106475956.5	11630.5
299341	884514	chr4:106478207-106478706	Bsnd	0.284102136472571	6.14732443837696e-08	AS	106492244	chr4	106478207	106478706	106478456.5	-13787.5
299342	884517	chr4:106479707-106480206	Tmem61	0.108316815075269	0.00827522527794966	EN	106506336	chr4	106479707	106480206	106479956.5	-26379.5
299343	884518	chr4:106480207-106480706	Bsnd	0.284102136472571	3.74486442744626e-07	AS	106492244	chr4	106480207	106480706	106480456.5	-11787.5
299344	884519	chr4:106480707-106481206	Pcsk9	0.109730660808382	0.00838427689782439	fulldata	106464326	chr4	106480707	106481206	106480956.5	16630.5
299345	884522	chr4:106482207-106482706	Tmem61	0.280600617025248	1.02053920869594e-11	MG	106506336	chr4	106482207	106482706	106482456.5	-23879.5
299346	884524	chr4:106483207-106483706	Bsnd	0.110920633289326	0.00837559270050303	OG	106492244	chr4	106483207	106483706	106483456.5	-8787.5
299347	884528	chr4:106485207-106485706	Bsnd	0.404446395826746	9.00391448066529e-08	MG	106492244	chr4	106485207	106485706	106485456.5	-6787.5
299348	884530	chr4:106486207-106486706	Tmem61	0.176715480402173	0.00499876029854718	AS	106506336	chr4	106486207	106486706	106486456.5	-19879.5
299349	884531	chr4:106486707-106487206	Bsnd	0.140825885988355	0.00296819007476956	OG	106492244	chr4	106486707	106487206	106486956.5	-5287.5
299350	884532	chr4:106487207-106487706	Bsnd	0.132404748668538	0.00272862259047912	OG	106492244	chr4	106487207	106487706	106487456.5	-4787.5
299351	884533	chr4:106487707-106488206	Bsnd	0.209682112961835	0.00220890927337181	AS	106492244	chr4	106487707	106488206	106487956.5	-4287.5
299352	884535	chr4:106488707-106489206	Bsnd	0.180281832669864	3.52980434381589e-05	OG	106492244	chr4	106488707	106489206	106488956.5	-3287.5
299353	884536	chr4:106489207-106489706	Bsnd	0.572418553139524	0	AS	106492244	chr4	106489207	106489706	106489456.5	-2787.5
299354	884540	chr4:106491207-106491706	Tmem61	0.280600617025248	1.43947328612448e-07	MG	106506336	chr4	106491207	106491706	106491456.5	-14879.5
299355	884542	chr4:106492207-106492706	Pcsk9	0.230921711834729	0.000104556386900212	OPC	106464326	chr4	106492207	106492706	106492456.5	28130.5
299356	884543	chr4:106492707-106493206	Bsnd	0.252529881551268	1.90878690794483e-05	AS	106492244	chr4	106492707	106493206	106492956.5	712.5
299357	884544	chr4:106493207-106493706	Tmem61	0.270608691643021	2.13872932831594e-05	AS	106506336	chr4	106493207	106493706	106493456.5	-12879.5
299358	884547	chr4:106494707-106495206	Bsnd	0.18349147576515	0.000396901473296851	AS	106492244	chr4	106494707	106495206	106494956.5	2712.5
299359	884551	chr4:106496707-106497206	Tmem61	0.494643336496289	2.33233432567204e-11	OPC	106506336	chr4	106496707	106497206	106496956.5	-9379.5
299360	884552	chr4:106497207-106497706	Tmem61	0.156716705101105	0.000107929544945207	EN	106506336	chr4	106497207	106497706	106497456.5	-8879.5
299361	884557	chr4:106499707-106500206	Bsnd	0.161796456907951	0.000583779861128675	OG	106492244	chr4	106499707	106500206	106499956.5	7712.5
299362	884559	chr4:106500707-106501206	Pcsk9	0.13681002519087	0.00422993636035973	EN	106464326	chr4	106500707	106501206	106500956.5	36630.5
299363	884561	chr4:106501707-106502206	Bsnd	0.22850102161193	0.000683661907317501	AS	106492244	chr4	106501707	106502206	106501956.5	9712.5
299364	884562	chr4:106502207-106502706	Bsnd	0.210209335124559	0.000350984183167591	AS	106492244	chr4	106502207	106502706	106502456.5	10212.5
299365	884565	chr4:106503707-106504206	Tmem61	0.168861442666627	0.000721805681469623	OG	106506336	chr4	106503707	106504206	106503956.5	-2379.5
299366	884567	chr4:106504707-106505206	Pcsk9	0.111172187828242	0.00160402440212681	Vas	106464326	chr4	106504707	106505206	106504956.5	40630.5
299367	884568	chr4:106505207-106505706	Bsnd	0.140232934889457	0.00168873071023945	OG	106492244	chr4	106505207	106505706	106505456.5	13212.5
299368	884569	chr4:106505707-106506206	Pcsk9	0.208420138489783	0.0071313327675796	OPC	106464326	chr4	106505707	106506206	106505956.5	41630.5
299369	884573	chr4:106507706-106508205	Bsnd	0.111419822592324	0.00514067235317517	OG	106492244	chr4	106507706	106508205	106507955.5	15711.5
299370	884576	chr4:106509206-106509705	Bsnd	0.466214045032134	0	AS	106492244	chr4	106509206	106509705	106509455.5	17211.5
299371	884577	chr4:106509706-106510205	Bsnd	0.513246517367291	0	AS	106492244	chr4	106509706	106510205	106509955.5	17711.5
299372	884579	chr4:106510706-106511205	Bsnd	0.180281832669864	1.14590989678254e-05	OG	106492244	chr4	106510706	106511205	106510955.5	18711.5
299373	884581	chr4:106511706-106512205	Bsnd	0.193882572693761	0.000773674350904696	AS	106492244	chr4	106511706	106512205	106511955.5	19711.5
299374	884582	chr4:106512206-106512705	Bsnd	0.326842532127747	4.12596681043098e-07	AS	106492244	chr4	106512206	106512705	106512455.5	20211.5
299375	884583	chr4:106512706-106513205	Bsnd	0.147553415037348	0.00323975815796851	OG	106492244	chr4	106512706	106513205	106512955.5	20711.5
299376	884585	chr4:106513706-106514205	Pcsk9	0.216202408098369	0.00105037824728538	OPC	106464326	chr4	106513706	106514205	106513955.5	49629.5
299377	884595	chr4:106518706-106519205	Bsnd	0.21074919750617	0.00056540550387596	AS	106492244	chr4	106518706	106519205	106518955.5	26711.5
299378	884596	chr4:106519206-106519705	Bsnd	0.574888209916249	0	OPC	106492244	chr4	106519206	106519705	106519455.5	27211.5
299379	884599	chr4:106520706-106521205	Dhcr24	0.142898270168557	0.0098443957806581	OPC	106561038	chr4	106520706	106521205	106520955.5	-40082.5
299380	884600	chr4:106521206-106521705	Bsnd	0.125423965539231	0.00671781567832164	OG	106492244	chr4	106521206	106521705	106521455.5	29211.5
299381	884601	chr4:106521706-106522205	Bsnd	0.137927465365102	9.042727532238e-05	EN	106492244	chr4	106521706	106522205	106521955.5	29711.5
299382	884603	chr4:106522706-106523205	Tmem61	0.133993527352534	0.00161699471338284	OG	106506336	chr4	106522706	106523205	106522955.5	16619.5
299383	884605	chr4:106523706-106524205	Tmem61	0.169322231378211	4.00240487243853e-05	OG	106506336	chr4	106523706	106524205	106523955.5	17619.5
299384	884607	chr4:106524706-106525205	Bsnd	0.281289244032248	4.00587830228227e-05	AS	106492244	chr4	106524706	106525205	106524955.5	32711.5
299385	884609	chr4:106525706-106526205	Bsnd	0.115463974158397	0.00311585900235212	OG	106492244	chr4	106525706	106526205	106525955.5	33711.5
299386	884611	chr4:106526706-106527205	Bsnd	0.155392742456444	0.0072034121099982	AS	106492244	chr4	106526706	106527205	106526955.5	34711.5
299387	884612	chr4:106527206-106527705	Tmem61	0.268933824716083	3.91191970494642e-06	OPC	106506336	chr4	106527206	106527705	106527455.5	21119.5
299388	884615	chr4:106528706-106529205	Dhcr24	0.182562651041091	0.00220963288092857	MG	106561038	chr4	106528706	106529205	106528955.5	-32082.5
299389	884618	chr4:106530206-106530705	Tmem61	0.327610447331805	5.17489925133674e-07	OPC	106506336	chr4	106530206	106530705	106530455.5	24119.5
299390	884619	chr4:106530706-106531205	Tmem61	0.211194322660544	0.00126177553486007	MG	106506336	chr4	106530706	106531205	106530955.5	24619.5
299391	884621	chr4:106531706-106532205	Bsnd	0.284802842778265	2.07165819795518e-05	AS	106492244	chr4	106531706	106532205	106531955.5	39711.5
299392	884622	chr4:106532206-106532705	Bsnd	0.404773074772943	1.5480039472493e-10	AS	106492244	chr4	106532206	106532705	106532455.5	40211.5
299393	884623	chr4:106532706-106533205	Tmem61	0.133485610184473	0.0091543483819766	OG	106506336	chr4	106532706	106533205	106532955.5	26619.5
299394	884624	chr4:106533206-106533705	Dhcr24	0.16095351061098	0.00382062977153952	AS	106561038	chr4	106533206	106533705	106533455.5	-27582.5
299395	884626	chr4:106534206-106534705	Tmem61	0.117390604765805	0.00369099343839419	OG	106506336	chr4	106534206	106534705	106534455.5	28119.5
299396	884629	chr4:106535706-106536205	Bsnd	0.170703794127033	0.00206434729307081	AS	106492244	chr4	106535706	106536205	106535955.5	43711.5
299397	884630	chr4:106536206-106536705	Dhcr24	0.115803853628293	0.00131935379086112	IN	106561038	chr4	106536206	106536705	106536455.5	-24582.5
299398	884632	chr4:106537206-106537705	Bsnd	0.147553415037348	0.00159205165810761	OG	106492244	chr4	106537206	106537705	106537455.5	45211.5
299399	884633	chr4:106537706-106538205	Dhcr24	0.101121306622618	0.00897496334534909	fulldata	106561038	chr4	106537706	106538205	106537955.5	-23082.5
299400	884639	chr4:106540706-106541205	Bsnd	0.705600694745641	0	OPC	106492244	chr4	106540706	106541205	106540955.5	48711.5
299401	884642	chr4:106542206-106542705	Dhcr24	0.114998702601097	0.00459656297743272	EN	106561038	chr4	106542206	106542705	106542455.5	-18582.5
299402	884651	chr4:106546706-106547205	Dhcr24	0.133541898338903	0.009903615081583	MG	106561038	chr4	106546706	106547205	106546955.5	-14082.5
299403	884654	chr4:106548206-106548705	Tmem61	0.144833723768408	0.00165377729583882	OG	106506336	chr4	106548206	106548705	106548455.5	42119.5
299404	884656	chr4:106549206-106549705	Tmem61	0.402754827187514	3.15148099505613e-07	Vas	106506336	chr4	106549206	106549705	106549455.5	43119.5
299405	884658	chr4:106550206-106550705	Dhcr24	0.215319604684729	0.000421858372384065	IN	106561038	chr4	106550206	106550705	106550455.5	-10582.5
299406	884660	chr4:106551206-106551705	Tmem61	0.402754827187514	1.12898579374132e-12	Vas	106506336	chr4	106551206	106551705	106551455.5	45119.5
299407	884661	chr4:106551706-106552205	Dhcr24	0.14209905034165	0.00692521999367046	IN	106561038	chr4	106551706	106552205	106551955.5	-9082.5
299408	884664	chr4:106553206-106553705	Dhcr24	0.143659740100116	0.00371196877606028	MG	106561038	chr4	106553206	106553705	106553455.5	-7582.5
299409	884668	chr4:106555206-106555705	Tmem61	0.163167282244809	0.000203063663778202	EN	106506336	chr4	106555206	106555705	106555455.5	49119.5
299410	884694	chr4:106568206-106568705	Lexm	0.190872677427398	0.000904936683589486	Vas	106617239	chr4	106568206	106568705	106568455.5	-48783.5
299411	884695	chr4:106568706-106569205	Dhcr24	0.131483845314865	0.00424027198931343	IN	106561038	chr4	106568706	106569205	106568955.5	7917.5
299412	884696	chr4:106569206-106569705	Lexm	0.216267449703517	0.000720893165690462	OPC	106617239	chr4	106569206	106569705	106569455.5	-47783.5
299413	884702	chr4:106572206-106572705	Lexm	0.273755017885065	1.95342714603974e-06	Vas	106617239	chr4	106572206	106572705	106572455.5	-44783.5
299414	884703	chr4:106572706-106573205	Dhcr24	0.146579649226521	0.00760736087134839	IN	106561038	chr4	106572706	106573205	106572955.5	11917.5
299415	884704	chr4:106573206-106573705	Ttc22	0.188442012243131	0.0044691003878552	OPC	106622449	chr4	106573206	106573705	106573455.5	-48993.5
299416	884705	chr4:106573706-106574205	Ttc22	0.182639781633788	3.16776207283098e-05	Vas	106622449	chr4	106573706	106574205	106573955.5	-48493.5
299417	884706	chr4:106574206-106574705	Dhcr24	0.132174640558893	0.00629670126467552	IN	106561038	chr4	106574206	106574705	106574455.5	13417.5
299418	884708	chr4:106575206-106575705	Dhcr24	0.104433483590864	0.00905698533313393	OG	106561038	chr4	106575206	106575705	106575455.5	14417.5
299419	884709	chr4:106575706-106576205	Dhcr24	0.125656584406129	0.000578170270576384	OG	106561038	chr4	106575706	106576205	106575955.5	14917.5
299420	884711	chr4:106576706-106577205	Ttc22	0.225734520253893	0.000299768863147531	AS	106622449	chr4	106576706	106577205	106576955.5	-45493.5
299421	884712	chr4:106577206-106577705	Ttc22	0.139382400999844	0.000348058734918499	MG	106622449	chr4	106577206	106577705	106577455.5	-44993.5
299422	884713	chr4:106577706-106578205	Dhcr24	0.158085222817389	0.00110723655537404	fulldata	106561038	chr4	106577706	106578205	106577955.5	16917.5
299423	884716	chr4:106579206-106579705	Lexm	0.237196139658766	2.57604260145428e-08	Vas	106617239	chr4	106579206	106579705	106579455.5	-37783.5
299424	884717	chr4:106579706-106580205	Dhcr24	0.18055158490002	0.00985391020613013	fulldata	106561038	chr4	106579706	106580205	106579955.5	18917.5
299425	884719	chr4:106580706-106581205	Dhcr24	0.135788950253358	0.00038035076298415	OG	106561038	chr4	106580706	106581205	106580955.5	19917.5
299426	884720	chr4:106581206-106581705	Dhcr24	0.204680652894089	0.00120296821602894	IN	106561038	chr4	106581206	106581705	106581455.5	20417.5
299427	884721	chr4:106581706-106582205	Dhcr24	0.242712672695648	0.00270853035343588	fulldata	106561038	chr4	106581706	106582205	106581955.5	20917.5
299428	884723	chr4:106582706-106583205	Dhcr24	0.144970312832112	0.0063685847738636	fulldata	106561038	chr4	106582706	106583205	106582955.5	21917.5
299429	884724	chr4:106583206-106583705	Ttc22	0.108832678907158	0.00310887734184706	IN	106622449	chr4	106583206	106583705	106583455.5	-38993.5
299430	884727	chr4:106584706-106585205	Ttc22	0.194497804697069	0.00342344464618605	OPC	106622449	chr4	106584706	106585205	106584955.5	-37493.5
299431	884728	chr4:106585206-106585705	Lexm	0.117983552890536	0.00121915691516572	IN	106617239	chr4	106585206	106585705	106585455.5	-31783.5
299432	884729	chr4:106585706-106586205	Ttc22	0.186660896815502	0.002924168843362	OPC	106622449	chr4	106585706	106586205	106585955.5	-36493.5
299433	884730	chr4:106586206-106586705	Ttc22	0.170004325042771	0.000111191151926926	Vas	106622449	chr4	106586206	106586705	106586455.5	-35993.5
299434	884732	chr4:106587206-106587705	Ttc22	0.193617683603118	0.00331920880626413	MG	106622449	chr4	106587206	106587705	106587455.5	-34993.5
299435	884734	chr4:106588206-106588705	Lexm	0.154403895119249	0.00136908266161218	OPC	106617239	chr4	106588206	106588705	106588455.5	-28783.5
299436	884738	chr4:106590206-106590705	Ttc22	0.169003165629301	0.00228498818797296	MG	106622449	chr4	106590206	106590705	106590455.5	-31993.5
299437	884739	chr4:106590706-106591205	Lexm	0.108102643694155	0.00340584815626044	fulldata	106617239	chr4	106590706	106591205	106590955.5	-26283.5
299438	884740	chr4:106591206-106591705	Ttc22	0.141070122654614	0.000445381577093396	IN	106622449	chr4	106591206	106591705	106591455.5	-30993.5
299439	884741	chr4:106591706-106592205	Ttc22	0.109049951084786	0.00253564553200092	IN	106622449	chr4	106591706	106592205	106591955.5	-30493.5
299440	884743	chr4:106592706-106593205	Dhcr24	0.140058460451445	0.0085894218540864	IN	106561038	chr4	106592706	106593205	106592955.5	31917.5
299441	884745	chr4:106593706-106594205	Ttc22	0.138599272384012	0.00125653522581581	OG	106622449	chr4	106593706	106594205	106593955.5	-28493.5
299442	884746	chr4:106594206-106594705	Ttc22	0.308498844356582	1.78642025661091e-06	OPC	106622449	chr4	106594206	106594705	106594455.5	-27993.5
299443	884748	chr4:106595205-106595704	Lexm	0.231248055953429	1.02981155603032e-07	MG	106617239	chr4	106595205	106595704	106595454.5	-21784.5
299444	884749	chr4:106595705-106596204	Lexm	0.182599350727954	0.00478028341740055	OPC	106617239	chr4	106595705	106596204	106595954.5	-21284.5
299445	884750	chr4:106596205-106596704	Lexm	0.131739605621052	7.52252187629088e-05	IN	106617239	chr4	106596205	106596704	106596454.5	-20784.5
299446	884752	chr4:106597205-106597704	Dhcr24	0.146980614173238	0.00506184656194808	IN	106561038	chr4	106597205	106597704	106597454.5	36416.5
299447	884754	chr4:106598205-106598704	Lexm	0.111554782672418	0.00130371364047555	MG	106617239	chr4	106598205	106598704	106598454.5	-18784.5
299448	884759	chr4:106600705-106601204	Dhcr24	0.135525784248978	0.00432907250191128	IN	106561038	chr4	106600705	106601204	106600954.5	39916.5
299449	884760	chr4:106601205-106601704	Pars2	0.139221891653064	0.000942694019507972	OG	106651022	chr4	106601205	106601704	106601454.5	-49567.5
299450	884761	chr4:106601705-106602204	Dhcr24	0.105775760501911	0.00889367097664484	IN	106561038	chr4	106601705	106602204	106601954.5	40916.5
299451	884762	chr4:106602205-106602704	Dhcr24	0.117503556100732	0.00237920790252888	IN	106561038	chr4	106602205	106602704	106602454.5	41416.5
299452	884763	chr4:106602705-106603204	Lexm	0.195798423941654	0.000553619089402879	Vas	106617239	chr4	106602705	106603204	106602954.5	-14284.5
299453	884764	chr4:106603205-106603704	Lexm	0.165548600564484	0.00583674783276888	Vas	106617239	chr4	106603205	106603704	106603454.5	-13784.5
299454	884765	chr4:106603705-106604204	Pars2	0.262289968073764	8.21951162022216e-07	Vas	106651022	chr4	106603705	106604204	106603954.5	-47067.5
299455	884768	chr4:106605205-106605704	Ttc22	0.251912120152102	2.43320745930697e-05	MG	106622449	chr4	106605205	106605704	106605454.5	-16994.5
299456	884769	chr4:106605705-106606204	Lexm	0.192104114055962	0.00100073157158098	Vas	106617239	chr4	106605705	106606204	106605954.5	-11284.5
299457	884771	chr4:106606705-106607204	Lexm	0.23453332473593	4.21479239320899e-06	MG	106617239	chr4	106606705	106607204	106606954.5	-10284.5
299458	884773	chr4:106607705-106608204	Dhcr24	0.210300481454159	0.00286044571058064	OPC	106561038	chr4	106607705	106608204	106607954.5	46916.5
299459	884774	chr4:106608205-106608704	Lexm	0.196571332709776	0.000340521604357602	OPC	106617239	chr4	106608205	106608704	106608454.5	-8784.5
299460	884779	chr4:106610705-106611204	Ttc22	0.223018123528056	0.000384568908627592	AS	106622449	chr4	106610705	106611204	106610954.5	-11494.5
299461	884781	chr4:106611705-106612204	Pars2	0.106196710531575	0.00954173838756212	EN	106651022	chr4	106611705	106612204	106611954.5	-39067.5
299462	884782	chr4:106612205-106612704	Lexm	0.145321313053411	0.00616573728631653	OPC	106617239	chr4	106612205	106612704	106612454.5	-4784.5
299463	884789	chr4:106615705-106616204	Lexm	0.352500345432833	5.82547735128447e-06	OPC	106617239	chr4	106615705	106616204	106615954.5	-1284.5
299464	884790	chr4:106616205-106616704	Ttc22	0.139685911756312	0.000139554773651684	IN	106622449	chr4	106616205	106616704	106616454.5	-5994.5
299465	884791	chr4:106616705-106617204	Pars2	0.150634810029084	5.67197310944456e-05	MG	106651022	chr4	106616705	106617204	106616954.5	-34067.5
299466	884793	chr4:106617705-106618204	Lexm	0.147559380521952	0.00911410752140451	OG	106617239	chr4	106617705	106618204	106617954.5	715.5
299467	884794	chr4:106618205-106618704	Lexm	0.262257812029042	0.000198974249493666	OPC	106617239	chr4	106618205	106618704	106618454.5	1215.5
299468	884797	chr4:106619705-106620204	Pars2	0.12057488774856	0.00867432317413741	EN	106651022	chr4	106619705	106620204	106619954.5	-31067.5
299469	884801	chr4:106621705-106622204	Ttc22	0.152756329290293	0.0077058687425211	OPC	106622449	chr4	106621705	106622204	106621954.5	-494.5
299470	884805	chr4:106623705-106624204	Lexm	0.104890216817634	0.00515306777062507	IN	106617239	chr4	106623705	106624204	106623954.5	6715.5
299471	884806	chr4:106624205-106624704	Lexm	0.216826878632527	0.000405810343623858	OPC	106617239	chr4	106624205	106624704	106624454.5	7215.5
299472	884807	chr4:106624705-106625204	Pars2	0.120210301170542	0.00848960075940786	Vas	106651022	chr4	106624705	106625204	106624954.5	-26067.5
299473	884812	chr4:106627205-106627704	Ttc22	0.184937137377609	5.6686761108371e-05	Vas	106622449	chr4	106627205	106627704	106627454.5	5005.5
299474	884814	chr4:106628205-106628704	Ttc22	0.131325614814882	0.00646671707064039	MG	106622449	chr4	106628205	106628704	106628454.5	6005.5
299475	884815	chr4:106628705-106629204	Ttc22	0.174599036530414	0.00312899242932796	Vas	106622449	chr4	106628705	106629204	106628954.5	6505.5
299476	884817	chr4:106629705-106630204	Ttc22	0.13374265067037	0.00500580447563492	MG	106622449	chr4	106629705	106630204	106629954.5	7505.5
299477	884819	chr4:106630705-106631204	Ttc4	0.308070095445414	0.00329450996960912	fulldata	106674489	chr4	106630705	106631204	106630954.5	-43534.5
299478	884821	chr4:106631705-106632204	Ttc22	0.210002784770097	0.00410894545426455	OPC	106622449	chr4	106631705	106632204	106631954.5	9505.5
299479	884822	chr4:106632205-106632704	Ttc22	0.403822997411525	2.27514473927215e-09	MG	106622449	chr4	106632205	106632704	106632454.5	10005.5
299480	884823	chr4:106632705-106633204	Pars2	0.24940725664229	8.81611494644163e-05	MG	106651022	chr4	106632705	106633204	106632954.5	-18067.5
299481	884824	chr4:106633205-106633704	Ttc22	0.247740311479572	0.000178751347194694	OPC	106622449	chr4	106633205	106633704	106633454.5	11005.5
299482	884825	chr4:106633705-106634204	Ttc22	0.176924709090769	0.00796347118059315	Vas	106622449	chr4	106633705	106634204	106633954.5	11505.5
299483	884826	chr4:106634205-106634704	Lexm	0.215320069668814	2.30395521372273e-06	MG	106617239	chr4	106634205	106634704	106634454.5	17215.5
299484	884827	chr4:106634705-106635204	Ttc4	0.136126037631981	0.00607020694287841	AS	106674489	chr4	106634705	106635204	106634954.5	-39534.5
299485	884829	chr4:106635705-106636204	Ttc22	0.179130801225934	0.00379498935029954	OPC	106622449	chr4	106635705	106636204	106635954.5	13505.5
299486	884831	chr4:106636705-106637204	Ttc22	0.235468857942897	3.24386908601149e-06	MG	106622449	chr4	106636705	106637204	106636954.5	14505.5
299487	884832	chr4:106637205-106637704	Ttc22	0.165569142698895	0.000548609328350547	MG	106622449	chr4	106637205	106637704	106637454.5	15005.5
299488	884833	chr4:106637705-106638204	Ttc22	0.186336488179861	0.00421954685929504	OPC	106622449	chr4	106637705	106638204	106637954.5	15505.5
299489	884835	chr4:106638705-106639204	Pars2	0.190596344174403	0.00118859566936791	Vas	106651022	chr4	106638705	106639204	106638954.5	-12067.5
299490	884836	chr4:106639205-106639704	Pars2	0.176112323232827	0.00123210963968556	AS	106651022	chr4	106639205	106639704	106639454.5	-11567.5
299491	884840	chr4:106641205-106641704	Ttc22	0.102574533321122	0.00926985555851556	IN	106622449	chr4	106641205	106641704	106641454.5	19005.5
299492	884842	chr4:106642205-106642704	Pars2	0.169154255454782	0.00341137013467585	Vas	106651022	chr4	106642205	106642704	106642454.5	-8567.5
299493	884843	chr4:106642705-106643204	Ttc22	0.213374322870305	0.00047461714485586	MG	106622449	chr4	106642705	106643204	106642954.5	20505.5
299494	884844	chr4:106643205-106643704	Lexm	0.184740326430118	0.000911829785440355	MG	106617239	chr4	106643205	106643704	106643454.5	26215.5
299495	884845	chr4:106643705-106644204	Ttc22	0.142068633647719	0.00285673814416476	OG	106622449	chr4	106643705	106644204	106643954.5	21505.5
299496	884846	chr4:106644205-106644704	Ttc22	0.251418780624518	0	Vas	106622449	chr4	106644205	106644704	106644454.5	22005.5
299497	884848	chr4:106645205-106645704	Lexm	0.158011911225758	0.00476702872456025	MG	106617239	chr4	106645205	106645704	106645454.5	28215.5
299498	884849	chr4:106645705-106646204	Ttc22	0.175408533422831	5.19913372021286e-06	MG	106622449	chr4	106645705	106646204	106645954.5	23505.5
299499	884853	chr4:106647705-106648204	Ttc22	0.180916764825922	1.71810591309551e-08	Vas	106622449	chr4	106647705	106648204	106647954.5	25505.5
299500	884854	chr4:106648205-106648704	Ttc22	0.136159686525859	0.00552307884189152	MG	106622449	chr4	106648205	106648704	106648454.5	26005.5
299501	884855	chr4:106648705-106649204	Ttc22	0.192745729746853	0.000576944360688558	MG	106622449	chr4	106648705	106649204	106648954.5	26505.5
299502	884856	chr4:106649205-106649704	Ttc22	0.157322364956651	0.00362813344916046	OPC	106622449	chr4	106649205	106649704	106649454.5	27005.5
299503	884860	chr4:106651205-106651704	Ttc22	0.199291744863086	0.00426692572171294	Vas	106622449	chr4	106651205	106651704	106651454.5	29005.5
299504	884863	chr4:106652705-106653204	Ttc22	0.114868945580068	0.00426249566183712	EN	106622449	chr4	106652705	106653204	106652954.5	30505.5
299505	884865	chr4:106653705-106654204	Ttc22	0.33445825834402	4.3443548281008e-07	OPC	106622449	chr4	106653705	106654204	106653954.5	31505.5
299506	884868	chr4:106655205-106655704	Pars2	0.122553727262305	0.00607335765087458	OG	106651022	chr4	106655205	106655704	106655454.5	4432.5
299507	884869	chr4:106655705-106656204	Pars2	0.120244594432289	0.00562775657736281	OG	106651022	chr4	106655705	106656204	106655954.5	4932.5
299508	884870	chr4:106656205-106656704	Pars2	0.165061301593807	0.00261906255174815	AS	106651022	chr4	106656205	106656704	106656454.5	5432.5
299509	884871	chr4:106656705-106657204	Lexm	0.168084945688765	0.00402117340890207	AS	106617239	chr4	106656705	106657204	106656954.5	39715.5
299510	884873	chr4:106657705-106658204	Ttc22	0.124661515526776	0.00483368640470527	OG	106622449	chr4	106657705	106658204	106657954.5	35505.5
299511	884877	chr4:106659705-106660204	Pars2	0.188697679118032	0.000130488704265797	MG	106651022	chr4	106659705	106660204	106659954.5	8932.5
299512	884879	chr4:106660705-106661204	Pars2	0.23015565583198	0.0011301530484048	OPC	106651022	chr4	106660705	106661204	106660954.5	9932.5
299513	884880	chr4:106661205-106661704	Ttc22	0.196135141648539	0.000642592152075183	AS	106622449	chr4	106661205	106661704	106661454.5	39005.5
299514	884881	chr4:106661705-106662204	Lexm	0.207474309406207	0.00176358493915085	OPC	106617239	chr4	106661705	106662204	106661954.5	44715.5
299515	884882	chr4:106662205-106662704	Ttc22	0.149643968775968	0.000175350100499183	OG	106622449	chr4	106662205	106662704	106662454.5	40005.5
299516	884883	chr4:106662705-106663204	Ttc22	0.168600582073359	0.000570540874657577	AS	106622449	chr4	106662705	106663204	106662954.5	40505.5
299517	884885	chr4:106663705-106664204	Ttc22	0.129714257577889	0.00335717350471165	MG	106622449	chr4	106663705	106664204	106663954.5	41505.5
299518	884886	chr4:106664205-106664704	Ttc22	0.129714257577889	0.00705371856456183	MG	106622449	chr4	106664205	106664704	106664454.5	42005.5
299519	884887	chr4:106664705-106665204	Ttc4	0.151990953798166	0.00798209164020158	OPC	106674489	chr4	106664705	106665204	106664954.5	-9534.5
299520	884888	chr4:106665205-106665704	Ttc22	0.11003467531725	0.00151443791325245	OG	106622449	chr4	106665205	106665704	106665454.5	43005.5
299521	884892	chr4:106667205-106667704	Ttc4	0.154452499419382	0.00505134507084237	AS	106674489	chr4	106667205	106667704	106667454.5	-7034.5
299522	884893	chr4:106667705-106668204	Ttc22	0.371022952627129	0	Vas	106622449	chr4	106667705	106668204	106667954.5	45505.5
299523	884894	chr4:106668205-106668704	Ttc22	0.170004325042771	8.77388162123793e-10	Vas	106622449	chr4	106668205	106668704	106668454.5	46005.5
299524	884896	chr4:106669205-106669704	Ttc22	0.247788022952121	0.00570988747801882	OPC	106622449	chr4	106669205	106669704	106669454.5	47005.5
299525	884897	chr4:106669705-106670204	Ttc4	0.153513147917407	0.00514237701209364	AS	106674489	chr4	106669705	106670204	106669954.5	-4534.5
299526	884898	chr4:106670205-106670704	Pars2	0.145541785182743	0.00170221148627658	MG	106651022	chr4	106670205	106670704	106670454.5	19432.5
299527	884899	chr4:106670705-106671204	Ttc22	0.244242262766348	0.000769596768639413	OPC	106622449	chr4	106670705	106671204	106670954.5	48505.5
299528	884905	chr4:106673705-106674204	Pars2	0.120210301170542	0.000513981364797522	Vas	106651022	chr4	106673705	106674204	106673954.5	22932.5
299529	884906	chr4:106674205-106674704	Pars2	0.120210301170542	0.000101300921310443	Vas	106651022	chr4	106674205	106674704	106674454.5	23432.5
299530	884911	chr4:106676705-106677204	Pars2	0.175436246457659	0.000157199349044901	MG	106651022	chr4	106676705	106677204	106676954.5	25932.5
299531	884912	chr4:106677205-106677704	Pars2	0.188213889872223	0.00778027266965697	Vas	106651022	chr4	106677205	106677704	106677454.5	26432.5
299532	884913	chr4:106677705-106678204	Mroh7	0.178730118515562	0.00547240601006438	MG	106727931	chr4	106677705	106678204	106677954.5	-49976.5
299533	884916	chr4:106679205-106679704	Mroh7	0.217108167992307	9.79596361676549e-05	Vas	106727931	chr4	106679205	106679704	106679454.5	-48476.5
299534	884920	chr4:106681205-106681704	Ttc4	0.17100083282298	0.0084830496222642	OPC	106674489	chr4	106681205	106681704	106681454.5	6965.5
299535	884921	chr4:106681705-106682204	Mroh7	0.14067018901637	0.00588804504510421	MG	106727931	chr4	106681705	106682204	106681954.5	-45976.5
299536	884922	chr4:106682205-106682704	Mroh7	0.104262139550127	0.00818660141659422	OG	106727931	chr4	106682205	106682704	106682454.5	-45476.5
299537	884923	chr4:106682705-106683203	Mroh7	0.103472186494182	0.00398219483784512	IN	106727931	chr4	106682705	106683203	106682954	-44977
299538	884928	chr4:106685204-106685703	Fam151a	0.124828386228439	0.00212198819223286	OG	106733915	chr4	106685204	106685703	106685453.5	-48461.5
299539	884935	chr4:106688704-106689203	Mroh7	0.229107676530223	0.000176890403948193	Vas	106727931	chr4	106688704	106689203	106688953.5	-38977.5
299540	884936	chr4:106689204-106689703	Pars2	0.117803505681202	0.00158831232968304	EN	106651022	chr4	106689204	106689703	106689453.5	38431.5
299541	884938	chr4:106690204-106690703	Fam151a	0.229064372095362	2.77555756156289e-14	MG	106733915	chr4	106690204	106690703	106690453.5	-43461.5
299542	884942	chr4:106692204-106692703	Mroh7	0.104346362343494	0.00510181467463722	IN	106727931	chr4	106692204	106692703	106692453.5	-35477.5
299543	884943	chr4:106692704-106693203	Fam151a	0.110017333293386	0.00875862228391566	MG	106733915	chr4	106692704	106693203	106692953.5	-40961.5
299544	884945	chr4:106693704-106694203	Pars2	0.180501127611395	0.000519064277289982	OPC	106651022	chr4	106693704	106694203	106693953.5	42931.5
299545	884946	chr4:106694204-106694703	Mroh7	0.199771106987353	3.49194946247522e-05	MG	106727931	chr4	106694204	106694703	106694453.5	-33477.5
299546	884949	chr4:106695704-106696203	Pars2	0.222496952149525	0.0018336018776558	OPC	106651022	chr4	106695704	106696203	106695953.5	44931.5
299547	884952	chr4:106697204-106697703	Mroh7	0.138330565937643	0.00223515857589751	IN	106727931	chr4	106697204	106697703	106697453.5	-30477.5
299548	884954	chr4:106698204-106698703	Pars2	0.138638464714824	0.00956894954547871	AS	106651022	chr4	106698204	106698703	106698453.5	47431.5
299549	884956	chr4:106699204-106699703	Fam151a	0.35300786167296	1.92438116697335e-06	Vas	106733915	chr4	106699204	106699703	106699453.5	-34461.5
299550	884957	chr4:106699704-106700203	Mroh7	0.231561976429299	0.00340296348212399	IN	106727931	chr4	106699704	106700203	106699953.5	-27977.5
299551	884958	chr4:106700204-106700703	Mroh7	0.260615599200599	0.000708351503367677	IN	106727931	chr4	106700204	106700703	106700453.5	-27477.5
299552	884959	chr4:106700704-106701203	Mroh7	0.234908162693666	0.000356835056601779	EN	106727931	chr4	106700704	106701203	106700953.5	-26977.5
299553	884960	chr4:106701204-106701703	Mroh7	0.172041986767224	0.000119232084319187	MG	106727931	chr4	106701204	106701703	106701453.5	-26477.5
299554	884961	chr4:106701704-106702203	Fam151a	0.326190853496444	4.78528328073935e-12	MG	106733915	chr4	106701704	106702203	106701953.5	-31961.5
299555	884962	chr4:106702204-106702703	Mroh7	0.141939051143055	0.0047345071293079	fulldata	106727931	chr4	106702204	106702703	106702453.5	-25477.5
299556	884963	chr4:106702704-106703203	Mroh7	0.143187666286089	0.00132581038771129	fulldata	106727931	chr4	106702704	106703203	106702953.5	-24977.5
299557	884964	chr4:106703204-106703703	Mroh7	0.131028429291991	0.00384099295112528	IN	106727931	chr4	106703204	106703703	106703453.5	-24477.5
299558	884965	chr4:106703704-106704203	Fam151a	0.149233614677566	0.00672275297629976	OG	106733915	chr4	106703704	106704203	106703953.5	-29961.5
299559	884966	chr4:106704204-106704703	Fam151a	0.230394004706658	0.00513875344359882	AS	106733915	chr4	106704204	106704703	106704453.5	-29461.5
299560	884970	chr4:106706204-106706703	Mroh7	0.152407750461502	7.07666724899525e-05	MG	106727931	chr4	106706204	106706703	106706453.5	-21477.5
299561	884973	chr4:106707704-106708203	Fam151a	0.205073418368179	5.48582125603492e-06	MG	106733915	chr4	106707704	106708203	106707953.5	-25961.5
299562	884975	chr4:106708704-106709203	Mroh7	0.250655943508298	0.000785868273406432	OPC	106727931	chr4	106708704	106709203	106708953.5	-18977.5
299563	884978	chr4:106710204-106710703	Mroh7	0.19450864621565	0.00059088787753736	MG	106727931	chr4	106710204	106710703	106710453.5	-17477.5
299564	884982	chr4:106712204-106712703	Mroh7	0.110771138020341	0.00949967439965749	EN	106727931	chr4	106712204	106712703	106712453.5	-15477.5
299565	884984	chr4:106713204-106713703	Mroh7	0.111023997483812	0.000866105470760825	IN	106727931	chr4	106713204	106713703	106713453.5	-14477.5
299566	884985	chr4:106713704-106714203	Mroh7	0.124285174677378	0.0012337367515155	IN	106727931	chr4	106713704	106714203	106713953.5	-13977.5
299567	884986	chr4:106714204-106714703	Mroh7	0.103131250066486	0.000173604431514818	fulldata	106727931	chr4	106714204	106714703	106714453.5	-13477.5
299568	884993	chr4:106717704-106718203	Mroh7	0.120958532112303	0.000163292319270036	MG	106727931	chr4	106717704	106718203	106717953.5	-9977.5
299569	884994	chr4:106718204-106718703	Mroh7	0.12701654372268	0.000761174050052715	IN	106727931	chr4	106718204	106718703	106718453.5	-9477.5
299570	884995	chr4:106718704-106719203	Mroh7	0.237797303610552	2.07992223444364e-08	IN	106727931	chr4	106718704	106719203	106718953.5	-8977.5
299571	884996	chr4:106719204-106719703	Mroh7	0.130023880411494	0.000107312259424952	IN	106727931	chr4	106719204	106719703	106719453.5	-8477.5
299572	884997	chr4:106719704-106720203	Mroh7	0.117147494144537	0.00225322699966213	IN	106727931	chr4	106719704	106720203	106719953.5	-7977.5
299573	884998	chr4:106720204-106720703	Fam151a	0.33153824453737	4.60609650421162e-09	MG	106733915	chr4	106720204	106720703	106720453.5	-13461.5
299574	884999	chr4:106720704-106721203	Ttc4	0.135630169990006	0.0067026448632983	Vas	106674489	chr4	106720704	106721203	106720953.5	46464.5
299575	885000	chr4:106721204-106721703	Mroh7	0.102223151788251	0.00485022523156764	IN	106727931	chr4	106721204	106721703	106721453.5	-6477.5
299576	885001	chr4:106721704-106722203	Mroh7	0.110476158373463	0.00331551863829749	IN	106727931	chr4	106721704	106722203	106721953.5	-5977.5
299577	885002	chr4:106722204-106722703	Mroh7	0.127164829548659	0.000580344985206094	IN	106727931	chr4	106722204	106722703	106722453.5	-5477.5
299578	885003	chr4:106722704-106723203	Fam151a	0.324808648771696	5.0134785212208e-11	MG	106733915	chr4	106722704	106723203	106722953.5	-10961.5
299579	885005	chr4:106723704-106724203	Ttc4	0.124337407729618	0.000831633661410813	OG	106674489	chr4	106723704	106724203	106723953.5	49464.5
299580	885006	chr4:106724204-106724703	Mroh7	0.127005122401057	0.00373932966559043	IN	106727931	chr4	106724204	106724703	106724453.5	-3477.5
299581	885012	chr4:106727204-106727703	Mroh7	0.124695774783549	0.00127934793251483	IN	106727931	chr4	106727204	106727703	106727453.5	-477.5
299582	885013	chr4:106727704-106728203	Mroh7	0.159261875037443	0.000202476182065037	IN	106727931	chr4	106727704	106728203	106727953.5	22.5
299583	885015	chr4:106728704-106729203	Mroh7	0.15605536428519	0.00712799332745906	OPC	106727931	chr4	106728704	106729203	106728953.5	1022.5
299584	885017	chr4:106729704-106730203	Mroh7	0.174142716598074	0.000668345596286479	MG	106727931	chr4	106729704	106730203	106729953.5	2022.5
299585	885021	chr4:106731704-106732203	Fam151a	0.139463865549891	0.00122621140826695	OG	106733915	chr4	106731704	106732203	106731953.5	-1961.5
299586	885022	chr4:106732204-106732703	Mroh7	0.105855937738226	0.00968832269547637	OG	106727931	chr4	106732204	106732703	106732453.5	4522.5
299587	885024	chr4:106733204-106733703	Mroh7	0.121467886663507	0.00501262842773442	IN	106727931	chr4	106733204	106733703	106733453.5	5522.5
299588	885025	chr4:106733704-106734203	Mroh7	0.141625788036217	0.000348301169096676	fulldata	106727931	chr4	106733704	106734203	106733953.5	6022.5
299589	885027	chr4:106734704-106735203	Fam151a	0.30590205939058	0.000685024237379483	OPC	106733915	chr4	106734704	106735203	106734953.5	1038.5
299590	885028	chr4:106735204-106735703	Fam151a	0.104077762936803	0.00787304745085349	OG	106733915	chr4	106735204	106735703	106735453.5	1538.5
299591	885029	chr4:106735704-106736203	Fam151a	0.150772058727358	0.00281530747325476	MG	106733915	chr4	106735704	106736203	106735953.5	2038.5
299592	885032	chr4:106737204-106737703	Mroh7	0.155172270358264	0.00203355286781171	MG	106727931	chr4	106737204	106737703	106737453.5	9522.5
299593	885036	chr4:106739204-106739703	Fam151a	0.231588497407708	0.00034880792664127	MG	106733915	chr4	106739204	106739703	106739453.5	5538.5
299594	885038	chr4:106740204-106740703	Mroh7	0.126119958797557	0.0027530534307888	MG	106727931	chr4	106740204	106740703	106740453.5	12522.5
299595	885040	chr4:106741204-106741703	Fam151a	0.122915018596467	0.00657566424387823	OG	106733915	chr4	106741204	106741703	106741453.5	7538.5
299596	885042	chr4:106742204-106742703	Mroh7	0.122216771196146	0.00317839647962215	Vas	106727931	chr4	106742204	106742703	106742453.5	14522.5
299597	885044	chr4:106743204-106743703	Fam151a	0.121236822753032	0.00145694994808632	MG	106733915	chr4	106743204	106743703	106743453.5	9538.5
299598	885046	chr4:106744204-106744703	Mroh7	0.103267127379681	0.00956140861470611	IN	106727931	chr4	106744204	106744703	106744453.5	16522.5
299599	885049	chr4:106745704-106746203	Fam151a	0.186337904011696	0.0045291039105475	OG	106733915	chr4	106745704	106746203	106745953.5	12038.5
299600	885050	chr4:106746204-106746703	Fam151a	0.173905798763828	0.00095680858177738	OG	106733915	chr4	106746204	106746703	106746453.5	12538.5
299601	885051	chr4:106746704-106747203	Mroh7	0.252974081050542	2.27258386163998e-05	IN	106727931	chr4	106746704	106747203	106746953.5	19022.5
299602	885052	chr4:106747204-106747703	Mroh7	0.239631405693297	0.00045574679281768	IN	106727931	chr4	106747204	106747703	106747453.5	19522.5
299603	885053	chr4:106747704-106748203	Mroh7	0.144295836909589	0.00191767059169323	IN	106727931	chr4	106747704	106748203	106747953.5	20022.5
299604	885060	chr4:106751204-106751703	Fam151a	0.291228158228855	0.000456193486722767	OPC	106733915	chr4	106751204	106751703	106751453.5	17538.5
299605	885061	chr4:106751704-106752203	Mroh7	0.107531918344482	0.00957782364438431	IN	106727931	chr4	106751704	106752203	106751953.5	24022.5
299606	885063	chr4:106752704-106753203	Fam151a	0.224016121470671	5.82456305409096e-12	MG	106733915	chr4	106752704	106753203	106752953.5	19038.5
299607	885064	chr4:106753204-106753703	Fam151a	0.25200585299455	3.56797249316809e-05	MG	106733915	chr4	106753204	106753703	106753453.5	19538.5
299608	885065	chr4:106753704-106754203	Mroh7	0.149336261581384	0.00063543908439101	OG	106727931	chr4	106753704	106754203	106753953.5	26022.5
299609	885067	chr4:106754704-106755203	Fam151a	0.210934819738756	0.00022727338690165	OPC	106733915	chr4	106754704	106755203	106754953.5	21038.5
299610	885068	chr4:106755204-106755703	Fam151a	0.131428525049683	0.00791130000100926	MG	106733915	chr4	106755204	106755703	106755453.5	21538.5
299611	885069	chr4:106755704-106756203	Mroh7	0.125200578502135	0.00358757861708436	IN	106727931	chr4	106755704	106756203	106755953.5	28022.5
299612	885071	chr4:106756704-106757203	Acot11	0.149452139564341	0.00613119653627003	AS	106799832	chr4	106756704	106757203	106756953.5	-42878.5
299613	885073	chr4:106757704-106758203	Mroh7	0.101074359851882	0.00416065141554534	IN	106727931	chr4	106757704	106758203	106757953.5	30022.5
299614	885074	chr4:106758204-106758703	Mroh7	0.122974507647508	0.00197201118487511	MG	106727931	chr4	106758204	106758703	106758453.5	30522.5
299615	885075	chr4:106758704-106759203	Fam151a	0.102300580100342	0.0016102378390741	IN	106733915	chr4	106758704	106759203	106758953.5	25038.5
299616	885079	chr4:106760704-106761203	Mroh7	0.160516539872571	0.00766429557997572	OPC	106727931	chr4	106760704	106761203	106760953.5	33022.5
299617	885082	chr4:106762204-106762703	Mroh7	0.109446987162825	0.00919366862391968	IN	106727931	chr4	106762204	106762703	106762453.5	34522.5
299618	885083	chr4:106762704-106763203	Fam151a	0.192104114055962	5.5941769183665e-07	Vas	106733915	chr4	106762704	106763203	106762953.5	29038.5
299619	885085	chr4:106763704-106764203	Acot11	0.100415061411498	0.00876352521249302	fulldata	106799832	chr4	106763704	106764203	106763953.5	-35878.5
299620	885088	chr4:106765204-106765703	Mroh7	0.185733313499524	0.00111731836163909	Vas	106727931	chr4	106765204	106765703	106765453.5	37522.5
299621	885089	chr4:106765704-106766203	Mroh7	0.132684957952473	0.00261170945435385	OG	106727931	chr4	106765704	106766203	106765953.5	38022.5
299622	885093	chr4:106767704-106768203	Fam151a	0.192104114055962	2.26049465223976e-05	Vas	106733915	chr4	106767704	106768203	106767953.5	34038.5
299623	885096	chr4:106769204-106769703	Fam151a	0.143843265868427	2.15767967247649e-05	OG	106733915	chr4	106769204	106769703	106769453.5	35538.5
299624	885097	chr4:106769704-106770203	Mroh7	0.174282380347516	0.000576059436124932	Vas	106727931	chr4	106769704	106770203	106769953.5	42022.5
299625	885098	chr4:106770204-106770703	Mroh7	0.13779755509222	2.42472527270943e-05	IN	106727931	chr4	106770204	106770703	106770453.5	42522.5
299626	885099	chr4:106770704-106771202	Mroh7	0.106538476769338	0.00871758467305117	IN	106727931	chr4	106770704	106771202	106770953	43022
299627	885100	chr4:106771203-106771702	Fam151a	0.18840980417027	0.00314461281209788	Vas	106733915	chr4	106771203	106771702	106771452.5	37537.5
299628	885101	chr4:106771703-106772202	Fam151a	0.486419580774753	9.44910816258471e-13	Vas	106733915	chr4	106771703	106772202	106771952.5	38037.5
299629	885105	chr4:106773703-106774202	Fam151a	0.164970032374453	0.000278159552321244	OG	106733915	chr4	106773703	106774202	106773952.5	40037.5
299630	885107	chr4:106774703-106775202	Mroh7	0.136373316982174	0.00256431056175366	IN	106727931	chr4	106774703	106775202	106774952.5	47021.5
299631	885110	chr4:106776203-106776702	Mroh7	0.158840554562385	0.00104454247280372	IN	106727931	chr4	106776203	106776702	106776452.5	48521.5
299632	885111	chr4:106776703-106777202	Mroh7	0.260221896371559	0.000643326044168391	IN	106727931	chr4	106776703	106777202	106776952.5	49021.5
299633	885112	chr4:106777203-106777702	Mroh7	0.249820738993977	0.00686284015564942	IN	106727931	chr4	106777203	106777702	106777452.5	49521.5
299634	885113	chr4:106777703-106778202	Fam151a	0.15530849962515	0.00264232617896965	OG	106733915	chr4	106777703	106778202	106777952.5	44037.5
299635	885115	chr4:106778703-106779202	Acot11	0.15491031649309	0.00447608833972124	EN	106799832	chr4	106778703	106779202	106778952.5	-20879.5
299636	885119	chr4:106780703-106781202	Fam151a	0.17850818842086	2.12854706441723e-05	MG	106733915	chr4	106780703	106781202	106780952.5	47037.5
299637	885120	chr4:106781203-106781702	Acot11	0.129896561152488	0.00188956257164818	OG	106799832	chr4	106781203	106781702	106781452.5	-18379.5
299638	885125	chr4:106783703-106784202	Acot11	0.109179703787761	0.00958603226737043	IN	106799832	chr4	106783703	106784202	106783952.5	-15879.5
299639	885128	chr4:106785203-106785702	Acot11	0.228463148067495	0.004770221210464	OPC	106799832	chr4	106785203	106785702	106785452.5	-14379.5
299640	885129	chr4:106785703-106786202	Acot11	0.321598711915221	0.00886262255555204	AS	106799832	chr4	106785703	106786202	106785952.5	-13879.5
299641	885130	chr4:106786203-106786702	Acot11	0.306603800043564	0.00535373038240916	AS	106799832	chr4	106786203	106786702	106786452.5	-13379.5
299642	885143	chr4:106792703-106793202	Acot11	0.124517458031042	0.00821865538282762	AS	106799832	chr4	106792703	106793202	106792952.5	-6879.5
299643	885148	chr4:106795203-106795702	Acot11	0.122434388168743	0.00369357126879843	fulldata	106799832	chr4	106795203	106795702	106795452.5	-4379.5
299644	885149	chr4:106795703-106796202	Acot11	0.112338375688624	0.00995512261563869	IN	106799832	chr4	106795703	106796202	106795952.5	-3879.5
299645	885151	chr4:106796703-106797202	Acot11	0.108439957291902	0.00377311555517235	fulldata	106799832	chr4	106796703	106797202	106796952.5	-2879.5
299646	885154	chr4:106798203-106798702	Acot11	0.126575917970069	0.00308420950094934	fulldata	106799832	chr4	106798203	106798702	106798452.5	-1379.5
299647	885155	chr4:106798703-106799202	Acot11	0.234094349915944	8.92642678385069e-06	fulldata	106799832	chr4	106798703	106799202	106798952.5	-879.5
299648	885156	chr4:106799203-106799702	Acot11	0.213226613164762	0.000174336867232894	fulldata	106799832	chr4	106799203	106799702	106799452.5	-379.5
299649	885157	chr4:106799703-106800202	Acot11	0.278186550143351	0.00424402799050216	fulldata	106799832	chr4	106799703	106800202	106799952.5	120.5
299650	885169	chr4:106805703-106806202	Acot11	0.129083823658887	0.00886646439092531	Vas	106799832	chr4	106805703	106806202	106805952.5	6120.5
299651	885177	chr4:106809703-106810202	Acot11	0.133042354417782	0.00612190866290252	MG	106799832	chr4	106809703	106810202	106809952.5	10120.5
299652	885178	chr4:106810203-106810702	Acot11	0.159966940616734	0.00351808229936801	OPC	106799832	chr4	106810203	106810702	106810452.5	10620.5
299653	885193	chr4:106817703-106818202	Acot11	0.137146569753634	0.00723856288032054	AS	106799832	chr4	106817703	106818202	106817952.5	18120.5
299654	885195	chr4:106818703-106819202	Acot11	0.123607112303903	0.00347517253283769	EN	106799832	chr4	106818703	106819202	106818952.5	19120.5
299655	885214	chr4:106828203-106828702	Acot11	0.191767349443576	0.00838071207756941	OPC	106799832	chr4	106828203	106828702	106828452.5	28620.5
299656	885237	chr4:106839703-106840202	Acot11	0.29087866611462	0.00888433167505087	AS	106799832	chr4	106839703	106840202	106839952.5	40120.5
299657	885252	chr4:106847203-106847702	Acot11	0.146089745841001	0.00343023544747911	MG	106799832	chr4	106847203	106847702	106847452.5	47620.5
299658	885253	chr4:106847703-106848202	Acot11	0.14442735605136	0.00644384902706574	fulldata	106799832	chr4	106847703	106848202	106847952.5	48120.5
299659	885295	chr4:106868702-106869201	Ssbp3	0.158830581464394	0.00303659128429734	IN	106911470	chr4	106868702	106869201	106868951.5	-42518.5
299660	885359	chr4:106900702-106901201	Ssbp3	0.161578981306111	0.00657346465510034	Vas	106911470	chr4	106900702	106901201	106900951.5	-10518.5
299661	885368	chr4:106905202-106905701	Ssbp3	0.173732205382457	0.00522380888726137	Vas	106911470	chr4	106905202	106905701	106905451.5	-6018.5
299662	885369	chr4:106905702-106906201	Ssbp3	0.160425390895932	0.00642893272906064	Vas	106911470	chr4	106905702	106906201	106905951.5	-5518.5
299663	885370	chr4:106906202-106906701	Ssbp3	0.126484970585323	0.00756320775812303	MG	106911470	chr4	106906202	106906701	106906451.5	-5018.5
299664	885375	chr4:106908702-106909201	Ssbp3	0.179886868008943	0.00552554060481036	MG	106911470	chr4	106908702	106909201	106908951.5	-2518.5
299665	885379	chr4:106910702-106911201	Ssbp3	0.238415619610286	0.00748939240124225	EN	106911470	chr4	106910702	106911201	106910951.5	-518.5
299666	885385	chr4:106913702-106914201	Ssbp3	0.236742518788816	0.0032720366179515	IN	106911470	chr4	106913702	106914201	106913951.5	2481.5
299667	885387	chr4:106914702-106915201	Ssbp3	0.135991429001044	0.0039130697349673	OG	106911470	chr4	106914702	106915201	106914951.5	3481.5
299668	885389	chr4:106915702-106916201	Ssbp3	0.127688592589734	0.00773141454304205	EN	106911470	chr4	106915702	106916201	106915951.5	4481.5
299669	885395	chr4:106918702-106919201	Ssbp3	0.206587402171269	3.05217113150125e-06	EN	106911470	chr4	106918702	106919201	106918951.5	7481.5
299670	885396	chr4:106919202-106919701	Ssbp3	0.190656075550121	5.04193707124845e-05	EN	106911470	chr4	106919202	106919701	106919451.5	7981.5
299671	885402	chr4:106922202-106922701	Ssbp3	0.181148022157476	0.00968499553491164	IN	106911470	chr4	106922202	106922701	106922451.5	10981.5
299672	885406	chr4:106924202-106924701	Ssbp3	0.171579087911445	0.00174215652870702	EN	106911470	chr4	106924202	106924701	106924451.5	12981.5
299673	885413	chr4:106927702-106928201	Ssbp3	0.167366221466394	0.00762614664724259	IN	106911470	chr4	106927702	106928201	106927951.5	16481.5
299674	885418	chr4:106930202-106930701	Ssbp3	0.135534657974609	0.00243504027094787	EN	106911470	chr4	106930202	106930701	106930451.5	18981.5
299675	885421	chr4:106931702-106932201	Ssbp3	0.131362245041661	0.00685284868262892	MG	106911470	chr4	106931702	106932201	106931951.5	20481.5
299676	885424	chr4:106933202-106933701	Ssbp3	0.179561640447996	0.00431954258859524	EN	106911470	chr4	106933202	106933701	106933451.5	21981.5
299677	885428	chr4:106935202-106935701	Ssbp3	0.231445486887066	0.00646927162320865	IN	106911470	chr4	106935202	106935701	106935451.5	23981.5
299678	885429	chr4:106935702-106936201	Ssbp3	0.187923525330801	0.00242249813517981	IN	106911470	chr4	106935702	106936201	106935951.5	24481.5
299679	885431	chr4:106936702-106937201	Ssbp3	0.181710916920172	0.00332089094923771	IN	106911470	chr4	106936702	106937201	106936951.5	25481.5
299680	885433	chr4:106937702-106938201	Ssbp3	0.191414517771152	0.00147413510816718	IN	106911470	chr4	106937702	106938201	106937951.5	26481.5
299681	885435	chr4:106938702-106939201	Ssbp3	0.174363289033834	0.00698559092506679	EN	106911470	chr4	106938702	106939201	106938951.5	27481.5
299682	885436	chr4:106939202-106939701	Ssbp3	0.287206992640392	0.000670063220492567	IN	106911470	chr4	106939202	106939701	106939451.5	27981.5
299683	885439	chr4:106940702-106941201	Ssbp3	0.247150960714776	0.00020488595776702	IN	106911470	chr4	106940702	106941201	106940951.5	29481.5
299684	885440	chr4:106941202-106941701	Ssbp3	0.247445498621725	1.18655160996628e-06	IN	106911470	chr4	106941202	106941701	106941451.5	29981.5
299685	885441	chr4:106941702-106942201	Ssbp3	0.23414683499027	2.2404590190872e-06	IN	106911470	chr4	106941702	106942201	106941951.5	30481.5
299686	885442	chr4:106942202-106942701	Ssbp3	0.235390124612245	7.2123431500426e-06	IN	106911470	chr4	106942202	106942701	106942451.5	30981.5
299687	885443	chr4:106942702-106943201	Ssbp3	0.243131788914797	0.00168345198269582	IN	106911470	chr4	106942702	106943201	106942951.5	31481.5
299688	885444	chr4:106943202-106943701	Ssbp3	0.176645769327973	0.000748675091125528	EN	106911470	chr4	106943202	106943701	106943451.5	31981.5
299689	885445	chr4:106943702-106944201	Ssbp3	0.196264746802245	0.000980589493534079	IN	106911470	chr4	106943702	106944201	106943951.5	32481.5
299690	885451	chr4:106946702-106947201	Ssbp3	0.171853022604027	0.00999117621734158	IN	106911470	chr4	106946702	106947201	106946951.5	35481.5
299691	885465	chr4:106953701-106954200	Ssbp3	0.381464260141066	0.000621834047665915	IN	106911470	chr4	106953701	106954200	106953950.5	42480.5
299692	885466	chr4:106954201-106954700	Ssbp3	0.356652225698299	0.00040015307343122	IN	106911470	chr4	106954201	106954700	106954450.5	42980.5
299693	885469	chr4:106955701-106956200	Ssbp3	0.300153459990666	0.00738483750239682	fulldata	106911470	chr4	106955701	106956200	106955950.5	44480.5
299694	885470	chr4:106956201-106956700	Ssbp3	0.286748517441048	0.00101918239008969	EN	106911470	chr4	106956201	106956700	106956450.5	44980.5
299695	885471	chr4:106956701-106957200	Ssbp3	0.217146948304664	0.00350658797110182	EN	106911470	chr4	106956701	106957200	106956950.5	45480.5
299696	885473	chr4:106957701-106958200	Ssbp3	0.175177664156901	0.00800027560503869	IN	106911470	chr4	106957701	106958200	106957950.5	46480.5
299697	885476	chr4:106959201-106959700	Ssbp3	0.150401176505728	0.00401921815105899	MG	106911470	chr4	106959201	106959700	106959450.5	47980.5
299698	885591	chr4:107016701-107017200	Mrpl37	0.166920599481627	0.00476555770872755	IN	107066867	chr4	107016701	107017200	107016950.5	-49916.5
299699	885592	chr4:107017201-107017700	Mrpl37	0.15067092656302	0.00863681739218991	AS	107066867	chr4	107017201	107017700	107017450.5	-49416.5
299700	885594	chr4:107018201-107018700	Cyb5rl	0.144688244746733	0.0057055362498285	Vas	107066910	chr4	107018201	107018700	107018450.5	-48459.5
299701	885596	chr4:107019201-107019700	Cyb5rl	0.247776906742496	0.000975841389987964	AS	107066910	chr4	107019201	107019700	107019450.5	-47459.5
299702	885600	chr4:107021201-107021700	Cyb5rl	0.192450970968835	0.000169736318330505	Vas	107066910	chr4	107021201	107021700	107021450.5	-45459.5
299703	885618	chr4:107030201-107030700	Mrpl37	0.118049770922095	0.005689314260518	fulldata	107066867	chr4	107030201	107030700	107030450.5	-36416.5
299704	885630	chr4:107036200-107036699	Mrpl37	0.166709845296188	0.000238108707002249	fulldata	107066867	chr4	107036200	107036699	107036449.5	-30417.5
299705	885631	chr4:107036700-107037199	Cyb5rl	0.170840070111095	0.000276963040007683	Vas	107066910	chr4	107036700	107037199	107036949.5	-29960.5
299706	885634	chr4:107038200-107038699	Cyb5rl	0.148737238867111	0.00588638027017374	Vas	107066910	chr4	107038200	107038699	107038449.5	-28460.5
299707	885636	chr4:107039200-107039699	Mrpl37	0.203480726458259	0.00480742169764237	fulldata	107066867	chr4	107039200	107039699	107039449.5	-27417.5
299708	885638	chr4:107040200-107040699	Cyb5rl	0.125924330726578	0.00331467718099543	OG	107066910	chr4	107040200	107040699	107040449.5	-26460.5
299709	885639	chr4:107040700-107041199	Mrpl37	0.137665490036653	0.00165850308748894	EN	107066867	chr4	107040700	107041199	107040949.5	-25917.5
299710	885648	chr4:107045200-107045699	Mrpl37	0.118549867417997	0.0055324107345055	fulldata	107066867	chr4	107045200	107045699	107045449.5	-21417.5
299711	885661	chr4:107051700-107052199	Mrpl37	0.161248106933758	0.00763433805669111	fulldata	107066867	chr4	107051700	107052199	107051949.5	-14917.5
299712	885663	chr4:107052700-107053199	Cdcp2	0.14477642120065	0.0073022411052065	AS	107096891	chr4	107052700	107053199	107052949.5	-43941.5
299713	885664	chr4:107053200-107053699	Mrpl37	0.147983726403991	0.006932116975222	AS	107066867	chr4	107053200	107053699	107053449.5	-13417.5
299714	885672	chr4:107057200-107057699	Mrpl37	0.121613747733757	0.0078001403004262	fulldata	107066867	chr4	107057200	107057699	107057449.5	-9417.5
299715	885674	chr4:107058200-107058699	Cyb5rl	0.114731681157141	0.00364944924955346	OG	107066910	chr4	107058200	107058699	107058449.5	-8460.5
299716	885677	chr4:107059700-107060199	Cdcp2	0.296936627273156	7.31766092165742e-10	Vas	107096891	chr4	107059700	107060199	107059949.5	-36941.5
299717	885678	chr4:107060200-107060699	Cyb5rl	0.142372462923748	0.00143000454046771	OG	107066910	chr4	107060200	107060699	107060449.5	-6460.5
299718	885679	chr4:107060700-107061199	Cyb5rl	0.150705112826786	0.0010180159782911	OG	107066910	chr4	107060700	107061199	107060949.5	-5960.5
299719	885681	chr4:107061700-107062199	Cdcp2	0.1381927131728	0.00487734496854408	OG	107096891	chr4	107061700	107062199	107061949.5	-34941.5
299720	885682	chr4:107062200-107062699	Cdcp2	0.177476349181433	7.84266952392754e-05	MG	107096891	chr4	107062200	107062699	107062449.5	-34441.5
299721	885690	chr4:107066200-107066699	Mrpl37	0.286506664163785	0.00129519718021087	OPC	107066867	chr4	107066200	107066699	107066449.5	-417.5
299722	885691	chr4:107066700-107067199	Mrpl37	0.30573662841523	0.00332855002229082	OPC	107066867	chr4	107066700	107067199	107066949.5	82.5
299723	885696	chr4:107069200-107069699	Cdcp2	0.180571866899714	0.000861604359768675	MG	107096891	chr4	107069200	107069699	107069449.5	-27441.5
299724	885702	chr4:107072200-107072699	Cyb5rl	0.168758981986382	8.88714453316508e-05	EN	107066910	chr4	107072200	107072699	107072449.5	5539.5
299725	885703	chr4:107072700-107073199	Cdcp2	0.155684676021394	0.0023265365476135	MG	107096891	chr4	107072700	107073199	107072949.5	-23941.5
299726	885709	chr4:107075700-107076199	Mrpl37	0.110951022166737	0.00183493120099565	OG	107066867	chr4	107075700	107076199	107075949.5	9082.5
299727	885718	chr4:107080200-107080699	Cdcp2	0.206123927400552	0.0036724091340401	OPC	107096891	chr4	107080200	107080699	107080449.5	-16441.5
299728	885720	chr4:107081200-107081699	Cdcp2	0.136629447186683	0.00204764762779397	OG	107096891	chr4	107081200	107081699	107081449.5	-15441.5
299729	885722	chr4:107082200-107082699	Cyb5rl	0.174533345340963	0.00715769476092087	MG	107066910	chr4	107082200	107082699	107082449.5	15539.5
299730	885726	chr4:107084200-107084699	Cyb5rl	0.134266396966685	0.00859569168010754	MG	107066910	chr4	107084200	107084699	107084449.5	17539.5
299731	885727	chr4:107084700-107085199	Mrpl37	0.3069385185896	0.00282569688305812	fulldata	107066867	chr4	107084700	107085199	107084949.5	18082.5
299732	885730	chr4:107086200-107086699	Cdcp2	0.335103171897987	6.08746719699127e-10	MG	107096891	chr4	107086200	107086699	107086449.5	-10441.5
299733	885736	chr4:107089200-107089699	Cdcp2	0.257857169843306	2.8918805995426e-06	MG	107096891	chr4	107089200	107089699	107089449.5	-7441.5
299734	885748	chr4:107095200-107095699	Cyb5rl	0.144202566950431	0.00201830463716279	Vas	107066910	chr4	107095200	107095699	107095449.5	28539.5
299735	885761	chr4:107101700-107102199	Mrpl37	0.130817723560145	0.00823259266515408	AS	107066867	chr4	107101700	107102199	107101949.5	35082.5
299736	885769	chr4:107105700-107106199	Cdcp2	0.284376390256039	7.1845886906452e-08	AS	107096891	chr4	107105700	107106199	107105949.5	9058.5
299737	885770	chr4:107106200-107106699	Cyb5rl	0.154977795802641	0.00469769476109339	AS	107066910	chr4	107106200	107106699	107106449.5	39539.5
299738	885772	chr4:107107200-107107699	Cdcp2	0.296936627273156	3.05411251844134e-12	Vas	107096891	chr4	107107200	107107699	107107449.5	10558.5
299739	885773	chr4:107107700-107108199	Cyb5rl	0.186260304697039	0.00764496609015808	OPC	107066910	chr4	107107700	107108199	107107949.5	41039.5
299740	885774	chr4:107108200-107108699	Cyb5rl	0.166890276576756	0.00214743104431414	MG	107066910	chr4	107108200	107108699	107108449.5	41539.5
299741	885776	chr4:107109200-107109699	Cyb5rl	0.211470499738857	0.00207015080400019	OPC	107066910	chr4	107109200	107109699	107109449.5	42539.5
299742	885780	chr4:107111200-107111699	Cdcp2	0.17850818842086	0.000565416852201905	MG	107096891	chr4	107111200	107111699	107111449.5	14558.5
299743	885781	chr4:107111700-107112199	Cyb5rl	0.100604281956492	0.005246506014015	IN	107066910	chr4	107111700	107112199	107111949.5	45039.5
299744	885783	chr4:107112700-107113199	Cdcp2	0.200603634689061	3.74091327315362e-06	Vas	107096891	chr4	107112700	107113199	107112949.5	16058.5
299745	885787	chr4:107114700-107115199	Cyb5rl	0.169876686257085	0.00240797234228007	Vas	107066910	chr4	107114700	107115199	107114949.5	48039.5
299746	885789	chr4:107115700-107116199	Cyb5rl	0.108832126000325	0.00687704205003692	Vas	107066910	chr4	107115700	107116199	107115949.5	49039.5
299747	885790	chr4:107116200-107116699	Cyb5rl	0.196215926855725	0.00490417780456287	OPC	107066910	chr4	107116200	107116699	107116449.5	49539.5
299748	885794	chr4:107118200-107118699	Cdcp2	0.289121757917906	1.90818800760439e-08	Vas	107096891	chr4	107118200	107118699	107118449.5	21558.5
299749	885795	chr4:107118700-107119199	Cdcp2	0.178485155685206	6.90269665493126e-06	MG	107096891	chr4	107118700	107119199	107118949.5	22058.5
299750	885803	chr4:107122700-107123199	Cdcp2	0.177476349181433	0.000294781497023999	MG	107096891	chr4	107122700	107123199	107122949.5	26058.5
299751	885812	chr4:107127199-107127698	Cdcp2	0.134634098831382	0.00620153927736011	MG	107096891	chr4	107127199	107127698	107127448.5	30557.5
299752	885815	chr4:107128699-107129198	Cdcp2	0.182635545378568	9.68425720293542e-06	MG	107096891	chr4	107128699	107129198	107128948.5	32057.5
299753	885816	chr4:107129199-107129698	Cdcp2	0.119771725197104	0.00406768746580732	MG	107096891	chr4	107129199	107129698	107129448.5	32557.5
299754	885817	chr4:107129699-107130198	Tmem59	0.117446433822729	0.00687618031370929	OG	107178630	chr4	107129699	107130198	107129948.5	-48681.5
299755	885821	chr4:107131699-107132198	Cdcp2	0.156577095346206	0.00576303135490397	MG	107096891	chr4	107131699	107132198	107131948.5	35057.5
299756	885830	chr4:107136199-107136698	Tceanc2	0.164107724672804	0.00400568488341246	IN	107178204	chr4	107136199	107136698	107136448.5	-41755.5
299757	885832	chr4:107137199-107137698	Cdcp2	0.132229918495108	0.00698545837339015	MG	107096891	chr4	107137199	107137698	107137448.5	40557.5
299758	885836	chr4:107139199-107139698	Tceanc2	0.199115596051272	0.00627763020714545	IN	107178204	chr4	107139199	107139698	107139448.5	-38755.5
299759	885837	chr4:107139699-107140198	Cdcp2	0.18005740629013	0.000451846412275247	MG	107096891	chr4	107139699	107140198	107139948.5	43057.5
299760	885844	chr4:107143199-107143698	Tceanc2	0.14114490108248	0.00356327961218472	EN	107178204	chr4	107143199	107143698	107143448.5	-34755.5
299761	885856	chr4:107149199-107149698	Tmem59	0.111272898403092	0.00735975594773985	MG	107178630	chr4	107149199	107149698	107149448.5	-29181.5
299762	885872	chr4:107157199-107157698	Tceanc2	0.182702518308071	0.00854690885943454	OPC	107178204	chr4	107157199	107157698	107157448.5	-20755.5
299763	885876	chr4:107159199-107159698	Tmem59	0.163378014062272	0.00573880489368361	IN	107178630	chr4	107159199	107159698	107159448.5	-19181.5
299764	885887	chr4:107164699-107165198	Tmem59	0.169025698625086	0.00804511699748345	Vas	107178630	chr4	107164699	107165198	107164948.5	-13681.5
299765	885889	chr4:107165699-107166198	Ldlrad1	0.166451921095496	0.000725372590096085	AS	107209078	chr4	107165699	107166198	107165948.5	-43129.5
299766	885896	chr4:107169199-107169698	Ldlrad1	0.163931225389381	2.65357934736699e-07	Vas	107209078	chr4	107169199	107169698	107169448.5	-39629.5
299767	885897	chr4:107169699-107170198	Ldlrad1	0.234893618368232	0.000131679649109762	Vas	107209078	chr4	107169699	107170198	107169948.5	-39129.5
299768	885901	chr4:107171699-107172198	Tmem59	0.11260282581791	0.00843292500651494	OG	107178630	chr4	107171699	107172198	107171948.5	-6681.5
299769	885903	chr4:107172699-107173198	Ldlrad1	0.177485011098772	0.00376455142379428	AS	107209078	chr4	107172699	107173198	107172948.5	-36129.5
299770	885904	chr4:107173199-107173698	Ldlrad1	0.243259116882045	2.37188801932575e-08	Vas	107209078	chr4	107173199	107173698	107173448.5	-35629.5
299771	885909	chr4:107175699-107176198	Ldlrad1	0.165610780795041	0.00135610465194147	Vas	107209078	chr4	107175699	107176198	107175948.5	-33129.5
299772	885917	chr4:107179699-107180198	Tceanc2	0.153767135951224	0.00606475693320052	Vas	107178204	chr4	107179699	107180198	107179948.5	1744.5
299773	885918	chr4:107180199-107180698	Ldlrad1	0.179962384857309	0.000160580740304894	OG	107209078	chr4	107180199	107180698	107180448.5	-28629.5
299774	885923	chr4:107182699-107183198	Tmem59	0.177310385711328	0.000923912195063159	MG	107178630	chr4	107182699	107183198	107182948.5	4318.5
299775	885925	chr4:107183699-107184198	Ldlrad1	0.223610237387271	3.60160116175123e-08	MG	107209078	chr4	107183699	107184198	107183948.5	-25129.5
299776	885934	chr4:107188199-107188698	Tmem59	0.148568943305803	0.00232649268922147	AS	107178630	chr4	107188199	107188698	107188448.5	9818.5
299777	885935	chr4:107188699-107189198	Tmem59	0.157616080611027	0.00285588375329704	AS	107178630	chr4	107188699	107189198	107188948.5	10318.5
299778	885941	chr4:107191699-107192198	Ldlrad1	0.115682572004253	0.00841620255350162	OG	107209078	chr4	107191699	107192198	107191948.5	-17129.5
299779	885945	chr4:107193699-107194198	Ldlrad1	0.128142241988447	0.00592150513329703	Vas	107209078	chr4	107193699	107194198	107193948.5	-15129.5
299780	885950	chr4:107196199-107196698	Ldlrad1	0.212879318342194	0.000546327120727219	OPC	107209078	chr4	107196199	107196698	107196448.5	-12629.5
299781	885951	chr4:107196699-107197198	Ldlrad1	0.212879318342194	0.00471960316954312	OPC	107209078	chr4	107196699	107197198	107196948.5	-12129.5
299782	885952	chr4:107197199-107197698	Ldlrad1	0.141456317753337	0.000518350764121212	OG	107209078	chr4	107197199	107197698	107197448.5	-11629.5
299783	885960	chr4:107201199-107201698	Ldlrad1	0.15668950944136	0.00493792518185898	OPC	107209078	chr4	107201199	107201698	107201448.5	-7629.5
299784	885965	chr4:107203699-107204198	Lrrc42	0.123397443398286	0.00325383176241634	OG	107253534	chr4	107203699	107204198	107203948.5	-49585.5
299785	885970	chr4:107206199-107206698	Hspb11	0.117720725572681	0.00218901490957313	EN	107253598	chr4	107206199	107206698	107206448.5	-47149.5
299786	885971	chr4:107206699-107207198	Lrrc42	0.11464394120573	0.00577094298246084	OG	107253534	chr4	107206699	107207198	107206948.5	-46585.5
299787	885972	chr4:107207199-107207698	Ldlrad1	0.233770347252909	0.00450652329902657	OPC	107209078	chr4	107207199	107207698	107207448.5	-1629.5
299788	885975	chr4:107208699-107209198	Tceanc2	0.138949972207052	0.00793505828036212	EN	107178204	chr4	107208699	107209198	107208948.5	30744.5
299789	885980	chr4:107211199-107211697	Hspb11	0.151458189847574	0.00583214413681843	EN	107253598	chr4	107211199	107211697	107211448	-42150
299790	885982	chr4:107212198-107212697	Lrrc42	0.104002408816514	0.00371433773726193	fulldata	107253534	chr4	107212198	107212697	107212447.5	-41086.5
299791	885985	chr4:107213698-107214197	Hspb11	0.112773048866262	0.00240557578912026	EN	107253598	chr4	107213698	107214197	107213947.5	-39650.5
299792	885986	chr4:107214198-107214697	Hspb11	0.151527260090056	0.000361997676782799	EN	107253598	chr4	107214198	107214697	107214447.5	-39150.5
299793	885989	chr4:107215698-107216197	Ldlrad1	0.144655221127142	0.00092846627115839	OG	107209078	chr4	107215698	107216197	107215947.5	6869.5
299794	885990	chr4:107216198-107216697	Hspb11	0.104695513839595	0.00174217860416492	fulldata	107253598	chr4	107216198	107216697	107216447.5	-37150.5
299795	885996	chr4:107219198-107219697	Hspb11	0.171981662483439	0.0063886739984641	OPC	107253598	chr4	107219198	107219697	107219447.5	-34150.5
299796	886008	chr4:107225198-107225697	Ldlrad1	0.19654353837904	1.61173832058381e-08	MG	107209078	chr4	107225198	107225697	107225447.5	16369.5
299797	886009	chr4:107225698-107226197	Ldlrad1	0.211892991593322	1.684093191201e-05	OPC	107209078	chr4	107225698	107226197	107225947.5	16869.5
299798	886010	chr4:107226198-107226697	Hspb11	0.129653971223508	0.000546742226062213	OG	107253598	chr4	107226198	107226697	107226447.5	-27150.5
299799	886011	chr4:107226698-107227197	Lrrc42	0.116361634412167	0.00503332838905768	IN	107253534	chr4	107226698	107227197	107226947.5	-26586.5
299800	886019	chr4:107230698-107231197	Lrrc42	0.1071269247144	0.00580709388704548	EN	107253534	chr4	107230698	107231197	107230947.5	-22586.5
299801	886021	chr4:107231698-107232197	Ldlrad1	0.15927131787175	0.00570699907033401	AS	107209078	chr4	107231698	107232197	107231947.5	22869.5
299802	886022	chr4:107232198-107232697	Lrrc42	0.121201951283291	0.00996728989684104	EN	107253534	chr4	107232198	107232697	107232447.5	-21086.5
299803	886024	chr4:107233198-107233697	Hspb11	0.115732569186192	0.0026871585239272	EN	107253598	chr4	107233198	107233697	107233447.5	-20150.5
299804	886025	chr4:107233698-107234197	Lrrc42	0.102881147998791	0.0071172333727284	OG	107253534	chr4	107233698	107234197	107233947.5	-19586.5
299805	886028	chr4:107235198-107235697	Hspb11	0.133341367795009	0.00724893191092357	MG	107253598	chr4	107235198	107235697	107235447.5	-18150.5
299806	886029	chr4:107235698-107236197	Lrrc42	0.122116286582423	0.00254615263096925	EN	107253534	chr4	107235698	107236197	107235947.5	-17586.5
299807	886030	chr4:107236198-107236697	Ldlrad1	0.212879318342194	0.000463319184810351	OPC	107209078	chr4	107236198	107236697	107236447.5	27369.5
299808	886031	chr4:107236698-107237197	Ldlrad1	0.25424501248317	5.77915792998596e-09	Vas	107209078	chr4	107236698	107237197	107236947.5	27869.5
299809	886032	chr4:107237198-107237697	Ldlrad1	0.25424501248317	0.00321472217793017	Vas	107209078	chr4	107237198	107237697	107237447.5	28369.5
299810	886034	chr4:107238198-107238697	Hspb11	0.137384528979012	0.00205021920729442	EN	107253598	chr4	107238198	107238697	107238447.5	-15150.5
299811	886037	chr4:107239698-107240197	Lrrc42	0.103871453697617	0.00451858926697046	IN	107253534	chr4	107239698	107240197	107239947.5	-13586.5
299812	886038	chr4:107240198-107240697	Ldlrad1	0.281942740347569	8.46837391932365e-06	MG	107209078	chr4	107240198	107240697	107240447.5	31369.5
299813	886039	chr4:107240698-107241197	Ldlrad1	0.35231320981989	2.95829283292193e-08	Vas	107209078	chr4	107240698	107241197	107240947.5	31869.5
299814	886045	chr4:107243698-107244197	Lrrc42	0.209010154904811	9.35534959302098e-05	EN	107253534	chr4	107243698	107244197	107243947.5	-9586.5
299815	886046	chr4:107244198-107244697	Hspb11	0.25270486458933	5.02118264866791e-06	IN	107253598	chr4	107244198	107244697	107244447.5	-9150.5
299816	886047	chr4:107244698-107245197	Lrrc42	0.2532549480472	6.65664548995526e-05	IN	107253534	chr4	107244698	107245197	107244947.5	-8586.5
299817	886048	chr4:107245198-107245697	Hspb11	0.166464754758166	0.00079106897128145	IN	107253598	chr4	107245198	107245697	107245447.5	-8150.5
299818	886049	chr4:107245698-107246197	Hspb11	0.13922246870841	0.000676989263352579	IN	107253598	chr4	107245698	107246197	107245947.5	-7650.5
299819	886050	chr4:107246198-107246697	Ldlrad1	0.191642791723181	5.76543925296935e-05	OG	107209078	chr4	107246198	107246697	107246447.5	37369.5
299820	886052	chr4:107247198-107247697	Hspb11	0.162748166519706	0.00197204623223057	IN	107253598	chr4	107247198	107247697	107247447.5	-6150.5
299821	886053	chr4:107247698-107248197	Ldlrad1	0.239060835260888	4.56240201174296e-09	MG	107209078	chr4	107247698	107248197	107247947.5	38869.5
299822	886061	chr4:107251698-107252197	Lrrc42	0.174213373508384	0.00420313184372767	IN	107253534	chr4	107251698	107252197	107251947.5	-1586.5
299823	886063	chr4:107252698-107253197	Lrrc42	0.224360768959263	0.00998454218933764	AS	107253534	chr4	107252698	107253197	107252947.5	-586.5
299824	886067	chr4:107254698-107255197	Hspb11	0.147631802987791	0.00409374820558928	EN	107253598	chr4	107254698	107255197	107254947.5	1349.5
299825	886071	chr4:107256698-107257197	Ldlrad1	0.166154021665847	0.00163973594509703	Vas	107209078	chr4	107256698	107257197	107256947.5	47869.5
299826	886079	chr4:107260698-107261197	Dio1	0.312884170245263	1.13589260219982e-09	MG	107307169	chr4	107260698	107261197	107260947.5	-46221.5
299827	886080	chr4:107261198-107261697	Lrrc42	0.114032364695204	0.00593017990481559	EN	107253534	chr4	107261198	107261697	107261447.5	7913.5
299828	886083	chr4:107262698-107263197	Dio1	0.187388448228695	3.31905872874572e-06	MG	107307169	chr4	107262698	107263197	107262947.5	-44221.5
299829	886087	chr4:107264698-107265197	Dio1	0.158762951192587	0.00462564658855802	Vas	107307169	chr4	107264698	107265197	107264947.5	-42221.5
299830	886090	chr4:107266198-107266697	Hspb11	0.110835067389703	4.27257262293201e-05	IN	107253598	chr4	107266198	107266697	107266447.5	12849.5
299831	886093	chr4:107267698-107268197	Hspb11	0.10456152009494	0.00893380068612737	IN	107253598	chr4	107267698	107268197	107267947.5	14349.5
299832	886101	chr4:107271698-107272197	Dio1	0.18633273866121	0.000990372792835092	MG	107307169	chr4	107271698	107272197	107271947.5	-35221.5
299833	886104	chr4:107273198-107273697	Dio1	0.250799808303257	9.20902381018607e-08	Vas	107307169	chr4	107273198	107273697	107273447.5	-33721.5
299834	886105	chr4:107273698-107274197	Dio1	0.188444157796181	4.32443628350931e-07	MG	107307169	chr4	107273698	107274197	107273947.5	-33221.5
299835	886107	chr4:107274698-107275197	Lrrc42	0.143691053117211	0.000259760906216489	EN	107253534	chr4	107274698	107275197	107274947.5	21413.5
299836	886108	chr4:107275198-107275697	Lrrc42	0.107127622286216	0.00786262338798038	EN	107253534	chr4	107275198	107275697	107275447.5	21913.5
299837	886109	chr4:107275698-107276197	Dio1	0.104793831113821	0.00249250150452363	IN	107307169	chr4	107275698	107276197	107275947.5	-31221.5
299838	886112	chr4:107277198-107277697	Dio1	0.119762646646296	0.00282888137895287	MG	107307169	chr4	107277198	107277697	107277447.5	-29721.5
299839	886113	chr4:107277698-107278197	Lrrc42	0.137657090334078	0.0060822111515968	MG	107253534	chr4	107277698	107278197	107277947.5	24413.5
299840	886114	chr4:107278198-107278697	Lrrc42	0.163995092659246	0.00115579138401856	MG	107253534	chr4	107278198	107278697	107278447.5	24913.5
299841	886116	chr4:107279198-107279697	Dio1	0.287828617948383	0.000132901463449686	Vas	107307169	chr4	107279198	107279697	107279447.5	-27721.5
299842	886120	chr4:107281198-107281697	Hspb11	0.147667526787594	0.00256559543336388	MG	107253598	chr4	107281198	107281697	107281447.5	27849.5
299843	886121	chr4:107281698-107282197	Lrrc42	0.113528283873071	0.00441114259996989	IN	107253534	chr4	107281698	107282197	107281947.5	28413.5
299844	886123	chr4:107282698-107283197	Dio1	0.109346868274323	0.0079131764522975	OG	107307169	chr4	107282698	107283197	107282947.5	-24221.5
299845	886124	chr4:107283198-107283697	Hspb11	0.125364568332566	0.000700028111600415	EN	107253598	chr4	107283198	107283697	107283447.5	29849.5
299846	886125	chr4:107283698-107284197	Lrrc42	0.173562438630769	0.000267916805918089	AS	107253534	chr4	107283698	107284197	107283947.5	30413.5
299847	886126	chr4:107284198-107284697	Lrrc42	0.152937143841203	0.00127777528622264	AS	107253534	chr4	107284198	107284697	107284447.5	30913.5
299848	886128	chr4:107285198-107285697	Dio1	0.133262284710999	0.00728733842088403	OPC	107307169	chr4	107285198	107285697	107285447.5	-21721.5
299849	886129	chr4:107285698-107286197	Dio1	0.174897407411866	0.000519791429575478	OPC	107307169	chr4	107285698	107286197	107285947.5	-21221.5
299850	886130	chr4:107286198-107286697	Dio1	0.166072308872735	0.000908228753050966	OPC	107307169	chr4	107286198	107286697	107286447.5	-20721.5
299851	886135	chr4:107288698-107289197	Hspb11	0.145120493048827	0.00110252326378413	MG	107253598	chr4	107288698	107289197	107288947.5	35349.5
299852	886137	chr4:107289698-107290197	Dio1	0.296937118516369	0.000172406808524928	Vas	107307169	chr4	107289698	107290197	107289947.5	-17221.5
299853	886138	chr4:107290198-107290697	Yipf1	0.122641475947841	0.00526462138177686	EN	107314222	chr4	107290198	107290697	107290447.5	-23774.5
299854	886140	chr4:107291198-107291697	Hspb11	0.149186025433834	0.000937551547568582	IN	107253598	chr4	107291198	107291697	107291447.5	37849.5
299855	886141	chr4:107291698-107292197	Hspb11	0.212789441395086	0.000167467465966742	IN	107253598	chr4	107291698	107292197	107291947.5	38349.5
299856	886142	chr4:107292198-107292697	Hspb11	0.136829647227221	0.00258053434536798	IN	107253598	chr4	107292198	107292697	107292447.5	38849.5
299857	886149	chr4:107295698-107296197	Dio1	0.129464545654711	0.00819091159013308	Vas	107307169	chr4	107295698	107296197	107295947.5	-11221.5
299858	886150	chr4:107296198-107296697	Dio1	0.156093003325446	0.00636863691942591	Vas	107307169	chr4	107296198	107296697	107296447.5	-10721.5
299859	886151	chr4:107296698-107297197	Dio1	0.287828617948383	0.000492902459886757	Vas	107307169	chr4	107296698	107297197	107296947.5	-10221.5
299860	886154	chr4:107298198-107298697	Dio1	0.185000883235276	0.00117720858846115	AS	107307169	chr4	107298198	107298697	107298447.5	-8721.5
299861	886155	chr4:107298698-107299197	Dio1	0.30597914028123	1.84659511570651e-07	MG	107307169	chr4	107298698	107299197	107298947.5	-8221.5
299862	886157	chr4:107299697-107300196	Hspb11	0.110126993157074	0.00667788048429863	IN	107253598	chr4	107299697	107300196	107299946.5	46348.5
299863	886159	chr4:107300697-107301196	Dio1	0.160345306187862	0.00409210615575906	Vas	107307169	chr4	107300697	107301196	107300946.5	-6222.5
299864	886160	chr4:107301197-107301696	Dio1	0.13403926458244	0.00569240294152162	Vas	107307169	chr4	107301197	107301696	107301446.5	-5722.5
299865	886165	chr4:107303697-107304196	Dio1	0.252187955233922	2.58365880327904e-05	AS	107307169	chr4	107303697	107304196	107303946.5	-3222.5
299866	886176	chr4:107309197-107309696	Yipf1	0.132291385540123	0.00427586423625381	AS	107314222	chr4	107309197	107309696	107309446.5	-4775.5
299867	886177	chr4:107309697-107310196	Dio1	0.261225274516304	8.53983056492424e-08	MG	107307169	chr4	107309697	107310196	107309946.5	2777.5
299868	886180	chr4:107311197-107311696	Dio1	0.156357573841293	0.000153492962489121	OG	107307169	chr4	107311197	107311696	107311446.5	4277.5
299869	886181	chr4:107311697-107312196	Dio1	0.197396909389218	0.000193871513464505	OG	107307169	chr4	107311697	107312196	107311946.5	4777.5
299870	886184	chr4:107313197-107313696	Yipf1	0.19221958692644	0.00413437169207109	Vas	107314222	chr4	107313197	107313696	107313446.5	-775.5
299871	886193	chr4:107317697-107318196	Dio1	0.258228157146195	2.61113969335369e-08	MG	107307169	chr4	107317697	107318196	107317946.5	10777.5
299872	886194	chr4:107318197-107318696	Dio1	0.145505600041663	0.00799662950489499	AS	107307169	chr4	107318197	107318696	107318446.5	11277.5
299873	886196	chr4:107319197-107319696	Yipf1	0.12723818326379	0.00867975980530156	AS	107314222	chr4	107319197	107319696	107319446.5	5224.5
299874	886199	chr4:107320697-107321196	Dio1	0.204474139550138	2.67567428702264e-06	Vas	107307169	chr4	107320697	107321196	107320946.5	13777.5
299875	886200	chr4:107321197-107321696	Dio1	0.1700637084416	0.00425486031279831	OPC	107307169	chr4	107321197	107321696	107321446.5	14277.5
299876	886203	chr4:107322697-107323196	Dio1	0.160345306187862	0.000433629877115815	Vas	107307169	chr4	107322697	107323196	107322946.5	15777.5
299877	886204	chr4:107323197-107323696	Dio1	0.203184081887361	0.000862071985799906	Vas	107307169	chr4	107323197	107323696	107323446.5	16277.5
299878	886214	chr4:107328197-107328696	Dio1	0.121629204452918	0.000472103200218066	MG	107307169	chr4	107328197	107328696	107328446.5	21277.5
299879	886215	chr4:107328697-107329196	Dio1	0.240022378183056	0.00216145137414236	OPC	107307169	chr4	107328697	107329196	107328946.5	21777.5
299880	886219	chr4:107330697-107331196	Dio1	0.10169244138457	0.0092550015843269	OG	107307169	chr4	107330697	107331196	107330946.5	23777.5
299881	886221	chr4:107331697-107332196	Yipf1	0.144035691180569	0.00546582462788292	AS	107314222	chr4	107331697	107332196	107331946.5	17724.5
299882	886225	chr4:107333697-107334196	Dio1	0.155744624668639	0.0018435264632396	AS	107307169	chr4	107333697	107334196	107333946.5	26777.5
299883	886228	chr4:107335197-107335696	Dio1	0.123605519951992	0.00149206311449201	OG	107307169	chr4	107335197	107335696	107335446.5	28277.5
299884	886229	chr4:107335697-107336196	Dio1	0.162455112848229	0.000583017522164053	Vas	107307169	chr4	107335697	107336196	107335946.5	28777.5
299885	886230	chr4:107336197-107336696	Yipf1	0.288599185924841	0.000237586543867407	IN	107314222	chr4	107336197	107336696	107336446.5	22224.5
299886	886231	chr4:107336697-107337196	Yipf1	0.182772130481325	0.0019801273961062	IN	107314222	chr4	107336697	107337196	107336946.5	22724.5
299887	886235	chr4:107338697-107339196	Dio1	0.174182135123451	0.00877866882790346	AS	107307169	chr4	107338697	107339196	107338946.5	31777.5
299888	886236	chr4:107339197-107339696	Dio1	0.145868757990206	0.00801163254661985	MG	107307169	chr4	107339197	107339696	107339446.5	32277.5
299889	886242	chr4:107342197-107342696	Dio1	0.332970998392517	1.27450818143693e-06	OPC	107307169	chr4	107342197	107342696	107342446.5	35277.5
299890	886244	chr4:107343197-107343696	Dio1	0.160345306187862	0.00042130262554263	Vas	107307169	chr4	107343197	107343696	107343446.5	36277.5
299891	886245	chr4:107343697-107344196	Dio1	0.269875093185441	1.04294350933287e-12	MG	107307169	chr4	107343697	107344196	107343946.5	36777.5
299892	886246	chr4:107344197-107344696	Yipf1	0.248740609729199	0.000666760813743617	IN	107314222	chr4	107344197	107344696	107344446.5	30224.5
299893	886247	chr4:107344697-107345196	Yipf1	0.289681703578526	0.000886860664248035	IN	107314222	chr4	107344697	107345196	107344946.5	30724.5
299894	886251	chr4:107346697-107347196	Dio1	0.280887742162518	1.10914213569124e-05	Vas	107307169	chr4	107346697	107347196	107346946.5	39777.5
299895	886253	chr4:107347697-107348196	Dio1	0.306045619084356	0	Vas	107307169	chr4	107347697	107348196	107347946.5	40777.5
299896	886255	chr4:107348697-107349196	Yipf1	0.216059191820379	0.0054381379336581	IN	107314222	chr4	107348697	107349196	107348946.5	34724.5
299897	886259	chr4:107350697-107351196	Dio1	0.234291486139218	4.92549192288028e-06	MG	107307169	chr4	107350697	107351196	107350946.5	43777.5
299898	886261	chr4:107351697-107352196	Yipf1	0.10639002076986	0.00983754066136833	IN	107314222	chr4	107351697	107352196	107351946.5	37724.5
299899	886262	chr4:107352197-107352696	Dio1	0.196733793573477	0.000478151245795533	Vas	107307169	chr4	107352197	107352696	107352446.5	45277.5
299900	886264	chr4:107353197-107353696	Dio1	0.161400209518046	0.000116377869446516	Vas	107307169	chr4	107353197	107353696	107353446.5	46277.5
299901	886268	chr4:107355197-107355696	Ndc1	0.188283952702717	0.000741401525371388	OPC	107367784	chr4	107355197	107355696	107355446.5	-12337.5
299902	886329	chr4:107385697-107386196	Glis1	0.126585353121163	0.00821726007613	Vas	107426637	chr4	107385697	107386196	107385946.5	-40690.5
299903	886330	chr4:107386197-107386696	Ndc1	0.108673709039844	0.00542647544285779	EN	107367784	chr4	107386197	107386696	107386446.5	18662.5
299904	886331	chr4:107386697-107387196	Ndc1	0.153850117832148	0.000109342441179772	OG	107367784	chr4	107386697	107387196	107386946.5	19162.5
299905	886332	chr4:107387197-107387696	Ndc1	0.247556252536992	0.00126073519949754	Vas	107367784	chr4	107387197	107387696	107387446.5	19662.5
299906	886336	chr4:107389196-107389695	Ndc1	0.147856948940256	0.00423094707413196	AS	107367784	chr4	107389196	107389695	107389445.5	21661.5
299907	886346	chr4:107394196-107394695	Glis1	0.126831101595529	0.00640077225883262	AS	107426637	chr4	107394196	107394695	107394445.5	-32191.5
299908	886354	chr4:107398196-107398695	Glis1	0.161513131751726	0.00798950593406567	OPC	107426637	chr4	107398196	107398695	107398445.5	-28191.5
299909	886373	chr4:107407696-107408195	Glis1	0.129147228359509	0.00866656512172781	AS	107426637	chr4	107407696	107408195	107407945.5	-18691.5
299910	886378	chr4:107410196-107410695	Glis1	0.115961750976085	0.00109807869402001	fulldata	107426637	chr4	107410196	107410695	107410445.5	-16191.5
299911	886385	chr4:107413696-107414195	Glis1	0.111685239170834	0.00236873076110899	IN	107426637	chr4	107413696	107414195	107413945.5	-12691.5
299912	886387	chr4:107414696-107415195	Glis1	0.129430186116913	0.000581199796579224	EN	107426637	chr4	107414696	107415195	107414945.5	-11691.5
299913	886410	chr4:107426196-107426695	Glis1	0.137651309171008	0.00116771432826279	fulldata	107426637	chr4	107426196	107426695	107426445.5	-191.5
299914	886415	chr4:107428696-107429195	Glis1	0.15775245286794	0.00316999687069042	AS	107426637	chr4	107428696	107429195	107428945.5	2308.5
299915	886423	chr4:107432696-107433195	Glis1	0.14134939911544	0.0092428888812558	MG	107426637	chr4	107432696	107433195	107432945.5	6308.5
299916	886426	chr4:107434196-107434695	Glis1	0.314290227381351	0.00298161511831296	AS	107426637	chr4	107434196	107434695	107434445.5	7808.5
299917	886427	chr4:107434696-107435195	Glis1	0.365958068619176	4.18226490661588e-07	AS	107426637	chr4	107434696	107435195	107434945.5	8308.5
299918	886428	chr4:107435196-107435695	Glis1	0.150056319268618	0.0030155881367423	MG	107426637	chr4	107435196	107435695	107435445.5	8808.5
299919	886429	chr4:107435696-107436195	Glis1	0.194305799443952	0.000260479048109552	EN	107426637	chr4	107435696	107436195	107435945.5	9308.5
299920	886435	chr4:107438696-107439195	Glis1	0.162278912695167	0.00735900377558985	OPC	107426637	chr4	107438696	107439195	107438945.5	12308.5
299921	886438	chr4:107440196-107440695	Glis1	0.211958539413777	0.00590941045933535	AS	107426637	chr4	107440196	107440695	107440445.5	13808.5
299922	886439	chr4:107440696-107441195	Glis1	0.261114972688591	0.000680243846707396	AS	107426637	chr4	107440696	107441195	107440945.5	14308.5
299923	886440	chr4:107441196-107441695	Glis1	0.295430063190785	0.000142529030517924	AS	107426637	chr4	107441196	107441695	107441445.5	14808.5
299924	886442	chr4:107442196-107442695	Glis1	0.156230788260878	0.00383971518687387	Vas	107426637	chr4	107442196	107442695	107442445.5	15808.5
299925	886443	chr4:107442696-107443195	Glis1	0.122603756674453	0.00898780591383097	AS	107426637	chr4	107442696	107443195	107442945.5	16308.5
299926	886450	chr4:107446196-107446695	Glis1	0.164070978639794	0.00202761167945809	AS	107426637	chr4	107446196	107446695	107446445.5	19808.5
299927	886454	chr4:107448196-107448695	Glis1	0.112378470588296	0.00952507066549768	AS	107426637	chr4	107448196	107448695	107448445.5	21808.5
299928	886458	chr4:107450196-107450695	Glis1	0.194135917221265	0.00384340914816261	OPC	107426637	chr4	107450196	107450695	107450445.5	23808.5
299929	886463	chr4:107452696-107453195	Glis1	0.191687214835785	0.00811202883871465	IN	107426637	chr4	107452696	107453195	107452945.5	26308.5
299930	886465	chr4:107453696-107454195	Glis1	0.23866958669968	0.0061757738861119	AS	107426637	chr4	107453696	107454195	107453945.5	27308.5
299931	886473	chr4:107457696-107458195	Glis1	0.133988988273424	0.00460177420114127	MG	107426637	chr4	107457696	107458195	107457945.5	31308.5
299932	886495	chr4:107468696-107469195	Glis1	0.119524417437596	0.00873874195028057	MG	107426637	chr4	107468696	107469195	107468945.5	42308.5
299933	886497	chr4:107469696-107470195	Glis1	0.144130768670154	0.0050610462251357	AS	107426637	chr4	107469696	107470195	107469945.5	43308.5
299934	886826	chr4:107634194-107634693	Dmrtb1	0.223956170189567	7.68380059923413e-06	Vas	107684163	chr4	107634194	107634693	107634443.5	-49719.5
299935	886831	chr4:107636694-107637193	Dmrtb1	0.206792380113362	0.000545763522729725	AS	107684163	chr4	107636694	107637193	107636943.5	-47219.5
299936	886834	chr4:107638194-107638693	Dmrtb1	0.155429103542103	7.57334564139844e-05	MG	107684163	chr4	107638194	107638693	107638443.5	-45719.5
299937	886842	chr4:107642194-107642693	Dmrtb1	0.337333535761056	2.22044604925031e-16	Vas	107684163	chr4	107642194	107642693	107642443.5	-41719.5
299938	886850	chr4:107646194-107646693	Dmrtb1	0.172411885964799	0.00110337621056678	AS	107684163	chr4	107646194	107646693	107646443.5	-37719.5
299939	886851	chr4:107646694-107647193	Dmrtb1	0.154334840687081	0.000788994925957742	OG	107684163	chr4	107646694	107647193	107646943.5	-37219.5
299940	886855	chr4:107648694-107649193	Dmrtb1	0.105410642665871	0.00690822129277258	MG	107684163	chr4	107648694	107649193	107648943.5	-35219.5
299941	886857	chr4:107649694-107650193	Dmrtb1	0.22680005806499	0.0080463351749317	Vas	107684163	chr4	107649694	107650193	107649943.5	-34219.5
299942	886862	chr4:107652193-107652692	Dmrtb1	0.189089294155669	0.00309746652894172	AS	107684163	chr4	107652193	107652692	107652442.5	-31720.5
299943	886865	chr4:107653693-107654192	Dmrtb1	0.173296089894761	0.000171296861657844	OG	107684163	chr4	107653693	107654192	107653942.5	-30220.5
299944	886873	chr4:107657693-107658192	Dmrtb1	0.159262529901767	0.00130534075155631	MG	107684163	chr4	107657693	107658192	107657942.5	-26220.5
299945	886881	chr4:107661693-107662192	Dmrtb1	0.15017596054251	0.00463190176540862	OG	107684163	chr4	107661693	107662192	107661942.5	-22220.5
299946	886885	chr4:107663693-107664192	Dmrtb1	0.114222128287593	0.00426730883278914	OPC	107684163	chr4	107663693	107664192	107663942.5	-20220.5
299947	886886	chr4:107664193-107664692	Dmrtb1	0.172767669944274	0.00018884496192173	OG	107684163	chr4	107664193	107664692	107664442.5	-19720.5
299948	886893	chr4:107667693-107668192	Dmrtb1	0.130718166653569	0.00217694298051307	OG	107684163	chr4	107667693	107668192	107667942.5	-16220.5
299949	886898	chr4:107670193-107670692	Dmrtb1	0.228222002002702	0.00654245743797688	Vas	107684163	chr4	107670193	107670692	107670442.5	-13720.5
299950	886914	chr4:107678193-107678692	Dmrtb1	0.176928104624791	0.000322900749951671	OG	107684163	chr4	107678193	107678692	107678442.5	-5720.5
299951	886915	chr4:107678693-107679192	Dmrtb1	0.153119000603309	0.00217700687701461	OG	107684163	chr4	107678693	107679192	107678942.5	-5220.5
299952	886921	chr4:107681693-107682192	Dmrtb1	0.17528300095513	0.000224842961887961	OG	107684163	chr4	107681693	107682192	107681942.5	-2220.5
299953	886922	chr4:107682193-107682692	Dmrtb1	0.229646024295423	0.000401260182283925	OPC	107684163	chr4	107682193	107682692	107682442.5	-1720.5
299954	886924	chr4:107683193-107683692	Dmrtb1	0.128700727253936	0.00511426438153462	MG	107684163	chr4	107683193	107683692	107683442.5	-720.5
299955	886929	chr4:107685693-107686192	Dmrtb1	0.216176999362353	0.000755232939047557	MG	107684163	chr4	107685693	107686192	107685942.5	1779.5
299956	886931	chr4:107686693-107687192	Dmrtb1	0.184877107994946	0.00384098246700582	Vas	107684163	chr4	107686693	107687192	107686942.5	2779.5
299957	886937	chr4:107689693-107690192	Dmrtb1	0.181388860674287	0.00173609188098722	Vas	107684163	chr4	107689693	107690192	107689942.5	5779.5
299958	886938	chr4:107690193-107690692	Dmrtb1	0.238837402983802	1.49003861360519e-07	MG	107684163	chr4	107690193	107690692	107690442.5	6279.5
299959	886939	chr4:107690693-107691192	Dmrtb1	0.168165404244102	0.000656795271195554	MG	107684163	chr4	107690693	107691192	107690942.5	6779.5
299960	886941	chr4:107691693-107692192	Dmrtb1	0.230422521212372	0.000912609804425979	MG	107684163	chr4	107691693	107692192	107691942.5	7779.5
299961	886942	chr4:107692193-107692692	Dmrtb1	0.236736194159897	0.000163533733557264	MG	107684163	chr4	107692193	107692692	107692442.5	8279.5
299962	886951	chr4:107696693-107697192	Dmrtb1	0.17907283317827	0.000261949491448976	AS	107684163	chr4	107696693	107697192	107696942.5	12779.5
299963	886955	chr4:107698693-107699192	Dmrtb1	0.159262529901767	0.000152031214934012	MG	107684163	chr4	107698693	107699192	107698942.5	14779.5
299964	886958	chr4:107700193-107700692	Dmrtb1	0.106546986444431	0.00895388548563747	IN	107684163	chr4	107700193	107700692	107700442.5	16279.5
299965	886963	chr4:107702693-107703192	Dmrtb1	0.167176195983842	0.000118960103252408	MG	107684163	chr4	107702693	107703192	107702942.5	18779.5
299966	886965	chr4:107703693-107704192	Dmrtb1	0.206291357444385	0.00318438661509346	OPC	107684163	chr4	107703693	107704192	107703942.5	19779.5
299967	886970	chr4:107706193-107706692	Dmrtb1	0.133815626248363	3.19093652877411e-05	OG	107684163	chr4	107706193	107706692	107706442.5	22279.5
299968	886971	chr4:107706693-107707192	Dmrtb1	0.116179665397236	0.00595121453439695	OG	107684163	chr4	107706693	107707192	107706942.5	22779.5
299969	886984	chr4:107713193-107713692	Dmrtb1	0.259316198787392	0.00012724539819986	Vas	107684163	chr4	107713193	107713692	107713442.5	29279.5
299970	886994	chr4:107718193-107718692	Dmrtb1	0.189603915933962	0.000273283927340828	OG	107684163	chr4	107718193	107718692	107718442.5	34279.5
299971	886997	chr4:107719693-107720192	Dmrtb1	0.104009836783268	0.00756777767186412	MG	107684163	chr4	107719693	107720192	107719942.5	35779.5
299972	887016	chr4:107729193-107729692	Dmrtb1	0.15518081423932	0.00277001313191516	MG	107684163	chr4	107729193	107729692	107729442.5	45279.5
299973	887147	chr4:107794692-107795191	Lrp8	0.122514515132744	0.00791827193491967	AS	107802212	chr4	107794692	107795191	107794941.5	-7270.5
299974	887161	chr4:107801692-107802191	Lrp8	0.363108361477465	0.000157331892077672	fulldata	107802212	chr4	107801692	107802191	107801941.5	-270.5
299975	887162	chr4:107802192-107802691	Lrp8	0.313211432492165	0.00529187786375063	fulldata	107802212	chr4	107802192	107802691	107802441.5	229.5
299976	887163	chr4:107802692-107803191	Lrp8	0.32795851094372	0.000879016781659914	fulldata	107802212	chr4	107802692	107803191	107802941.5	729.5
299977	887164	chr4:107803192-107803691	Lrp8	0.379605935912649	1.86561607863345e-05	fulldata	107802212	chr4	107803192	107803691	107803441.5	1229.5
299978	887165	chr4:107803692-107804191	Lrp8	0.369039918960315	4.42766175998699e-05	fulldata	107802212	chr4	107803692	107804191	107803941.5	1729.5
299979	887166	chr4:107804192-107804691	Lrp8	0.171271557764793	0.00228440148246645	Vas	107802212	chr4	107804192	107804691	107804441.5	2229.5
299980	887170	chr4:107806192-107806691	Lrp8	0.348415709809974	2.58312170950958e-05	Vas	107802212	chr4	107806192	107806691	107806441.5	4229.5
299981	887190	chr4:107816192-107816691	Lrp8	0.356330893643761	0.00623398904947048	fulldata	107802212	chr4	107816192	107816691	107816441.5	14229.5
299982	887198	chr4:107820192-107820691	Lrp8	0.413794516437624	0.000121819078336194	fulldata	107802212	chr4	107820192	107820691	107820441.5	18229.5
299983	887199	chr4:107820692-107821191	Lrp8	0.159052382309131	0.000352967657579084	MG	107802212	chr4	107820692	107821191	107820941.5	18729.5
299984	887204	chr4:107823192-107823691	Lrp8	0.165968313895591	0.000113734803473764	OG	107802212	chr4	107823192	107823691	107823441.5	21229.5
299985	887205	chr4:107823692-107824191	Lrp8	0.219539798331154	0.00111471182020584	Vas	107802212	chr4	107823692	107824191	107823941.5	21729.5
299986	887207	chr4:107824692-107825191	Lrp8	0.163634944328987	0.00418769599810309	Vas	107802212	chr4	107824692	107825191	107824941.5	22729.5
299987	887215	chr4:107828691-107829190	Lrp8	0.387203215151079	7.2110341206022e-06	fulldata	107802212	chr4	107828691	107829190	107828940.5	26728.5
299988	887216	chr4:107829191-107829690	Lrp8	0.301675873832313	0.00022615488623412	Vas	107802212	chr4	107829191	107829690	107829440.5	27228.5
299989	887217	chr4:107829691-107830190	Lrp8	0.213487129115213	0.00886860119653554	AS	107802212	chr4	107829691	107830190	107829940.5	27728.5
299990	887218	chr4:107830191-107830690	Lrp8	0.427545224284866	0.000274477707910226	fulldata	107802212	chr4	107830191	107830690	107830440.5	28228.5
299991	887219	chr4:107830691-107831190	Lrp8	0.169941755179486	0.000380644970780164	MG	107802212	chr4	107830691	107831190	107830940.5	28728.5
299992	887220	chr4:107831191-107831690	Lrp8	0.189986870721655	0.00282747985760745	Vas	107802212	chr4	107831191	107831690	107831440.5	29228.5
299993	887222	chr4:107832191-107832690	Lrp8	0.192121029720231	0.000605629458669599	IN	107802212	chr4	107832191	107832690	107832440.5	30228.5
299994	887225	chr4:107833691-107834190	Lrp8	0.195801053182636	0.000125523621481771	MG	107802212	chr4	107833691	107834190	107833940.5	31728.5
299995	887226	chr4:107834191-107834690	Lrp8	0.234352903407226	0.00850102409273523	fulldata	107802212	chr4	107834191	107834690	107834440.5	32228.5
299996	887227	chr4:107834691-107835190	Magoh	0.201924148379249	0.00496177611903004	OPC	107879755	chr4	107834691	107835190	107834940.5	-44814.5
299997	887228	chr4:107835191-107835690	Lrp8	0.1421778022935	0.00808314158781109	Vas	107802212	chr4	107835191	107835690	107835440.5	33228.5
299998	887232	chr4:107837191-107837690	Lrp8	0.166563287711079	0.00891555090748275	Vas	107802212	chr4	107837191	107837690	107837440.5	35228.5
299999	887236	chr4:107839191-107839690	Lrp8	0.144290973063755	0.00216020374881565	MG	107802212	chr4	107839191	107839690	107839440.5	37228.5
300000	887246	chr4:107844191-107844690	Magoh	0.168235855871822	0.00912719928149475	AS	107879755	chr4	107844191	107844690	107844440.5	-35314.5
300001	887248	chr4:107845191-107845690	Lrp8	0.238906195052107	0.000593194881174042	Vas	107802212	chr4	107845191	107845690	107845440.5	43228.5
300002	887250	chr4:107846191-107846690	Lrp8	0.192593098268483	0.000130465039297145	fulldata	107802212	chr4	107846191	107846690	107846440.5	44228.5
300003	887251	chr4:107846691-107847190	Lrp8	0.239143258700405	0.00318667595555433	Vas	107802212	chr4	107846691	107847190	107846940.5	44728.5
300004	887253	chr4:107847691-107848190	Lrp8	0.25696471137818	0.00577123072691998	Vas	107802212	chr4	107847691	107848190	107847940.5	45728.5
300005	887254	chr4:107848191-107848690	Magoh	0.164241687208662	0.000674421203140763	MG	107879755	chr4	107848191	107848690	107848440.5	-31314.5
300006	887255	chr4:107848691-107849190	Lrp8	0.219636613917537	0.00340609324331587	Vas	107802212	chr4	107848691	107849190	107848940.5	46728.5
300007	887260	chr4:107851191-107851690	Lrp8	0.204009139812566	0.0023250038380912	Vas	107802212	chr4	107851191	107851690	107851440.5	49228.5
300008	887290	chr4:107866191-107866690	Magoh	0.140118938303597	0.00618430343982945	MG	107879755	chr4	107866191	107866690	107866440.5	-13314.5
300009	887309	chr4:107875691-107876190	Cpt2	0.151173513718747	0.00763628601151733	AS	107923590	chr4	107875691	107876190	107875940.5	-47649.5
300010	887314	chr4:107878191-107878690	Cpt2	0.2012454229762	0.00385824697643444	OPC	107923590	chr4	107878191	107878690	107878440.5	-45149.5
300011	887320	chr4:107881191-107881690	Magoh	0.152305695234997	0.005553841529087	MG	107879755	chr4	107881191	107881690	107881440.5	1685.5
300012	887332	chr4:107887191-107887690	Magoh	0.144776554709759	0.00519028209173245	Vas	107879755	chr4	107887191	107887690	107887440.5	7685.5
300013	887333	chr4:107887691-107888190	Magoh	0.128590136307234	0.00428673793369005	OG	107879755	chr4	107887691	107888190	107887940.5	8185.5
300014	887346	chr4:107894191-107894690	Cpt2	0.143745013466916	0.00976145410737128	OPC	107923590	chr4	107894191	107894690	107894440.5	-29149.5
300015	887353	chr4:107897691-107898190	Cpt2	0.117934796156686	0.00175702614461126	OG	107923590	chr4	107897691	107898190	107897940.5	-25649.5
300016	887362	chr4:107902191-107902690	Magoh	0.13531093551867	0.00389545013103199	MG	107879755	chr4	107902191	107902690	107902440.5	22685.5
300017	887378	chr4:107910191-107910690	Magoh	0.139661033276461	0.00752249734794985	MG	107879755	chr4	107910191	107910690	107910440.5	30685.5
300018	887388	chr4:107915191-107915690	Cpt2	0.174152612469532	0.00352301436091662	OPC	107923590	chr4	107915191	107915690	107915440.5	-8149.5
300019	887402	chr4:107922190-107922689	Magoh	0.217812249437532	0.000647881606662515	AS	107879755	chr4	107922190	107922689	107922439.5	42684.5
300020	887419	chr4:107930690-107931189	Slc1a7	0.201578570339341	0.000443254203232324	Vas	107968334	chr4	107930690	107931189	107930939.5	-37394.5
300021	887440	chr4:107941190-107941689	Cpt2	0.182286161272567	0.00418306251622713	OPC	107923590	chr4	107941190	107941689	107941439.5	17849.5
300022	887476	chr4:107959190-107959689	Slc1a7	0.129731025778208	0.00238085139001465	MG	107968334	chr4	107959190	107959689	107959439.5	-8894.5
300023	887478	chr4:107960190-107960689	Cpt2	0.104378689507264	0.00502126550222881	OG	107923590	chr4	107960190	107960689	107960439.5	36849.5
300024	887480	chr4:107961190-107961689	Slc1a7	0.152499537050394	0.000990560793902029	AS	107968334	chr4	107961190	107961689	107961439.5	-6894.5
300025	887486	chr4:107964190-107964689	Cpt2	0.130207530023741	0.00611443021858038	MG	107923590	chr4	107964190	107964689	107964439.5	40849.5
300026	887489	chr4:107965690-107966189	Slc1a7	0.108294827094527	0.00917734520399305	OG	107968334	chr4	107965690	107966189	107965939.5	-2394.5
300027	887499	chr4:107970690-107971189	Slc1a7	0.126772989359813	0.00285095807497371	MG	107968334	chr4	107970690	107971189	107970939.5	2605.5
300028	887508	chr4:107975190-107975689	Slc1a7	0.302042748338626	0.000221463339154848	OPC	107968334	chr4	107975190	107975689	107975439.5	7105.5
300029	887509	chr4:107975690-107976189	Slc1a7	0.196389417072043	0.00101453852276912	OPC	107968334	chr4	107975690	107976189	107975939.5	7605.5
300030	887510	chr4:107976190-107976689	Podn	0.136306139671363	0.000528303684168341	EN	108025599	chr4	107976190	107976689	107976439.5	-49159.5
300031	887511	chr4:107976690-107977189	Slc1a7	0.188855296212501	0.00377664587644921	OPC	107968334	chr4	107976690	107977189	107976939.5	8605.5
300032	887513	chr4:107977690-107978189	Podn	0.121677632315119	0.00561546229184307	EN	108025599	chr4	107977690	107978189	107977939.5	-47659.5
300033	887516	chr4:107979190-107979689	Podn	0.126628813335035	0.00763463774059425	fulldata	108025599	chr4	107979190	107979689	107979439.5	-46159.5
300034	887517	chr4:107979690-107980189	Podn	0.141044669939934	0.00785210544181381	fulldata	108025599	chr4	107979690	107980189	107979939.5	-45659.5
300035	887518	chr4:107980190-107980689	Podn	0.129508139299185	0.00208386487001311	EN	108025599	chr4	107980190	107980689	107980439.5	-45159.5
300036	887519	chr4:107980690-107981189	Podn	0.136015494115454	0.00214250420372852	EN	108025599	chr4	107980690	107981189	107980939.5	-44659.5
300037	887520	chr4:107981190-107981689	Slc1a7	0.149953739726208	0.00294957419554864	MG	107968334	chr4	107981190	107981689	107981439.5	13105.5
300038	887522	chr4:107982190-107982689	Podn	0.107387766623313	0.00453573149163689	EN	108025599	chr4	107982190	107982689	107982439.5	-43159.5
300039	887523	chr4:107982690-107983189	Podn	0.152870951089895	0.000181536546067562	EN	108025599	chr4	107982690	107983189	107982939.5	-42659.5
300040	887524	chr4:107983190-107983689	Podn	0.246964387827467	1.68732079308676e-07	EN	108025599	chr4	107983190	107983689	107983439.5	-42159.5
300041	887525	chr4:107983690-107984189	Podn	0.285713810495246	1.35308909543497e-06	EN	108025599	chr4	107983690	107984189	107983939.5	-41659.5
300042	887526	chr4:107984190-107984689	Podn	0.289006297610718	4.42359150942817e-06	EN	108025599	chr4	107984190	107984689	107984439.5	-41159.5
300043	887527	chr4:107984690-107985189	Podn	0.312412014440634	1.0222900529655e-05	EN	108025599	chr4	107984690	107985189	107984939.5	-40659.5
300044	887528	chr4:107985190-107985689	Podn	0.189946869945691	8.27777181316991e-05	EN	108025599	chr4	107985190	107985689	107985439.5	-40159.5
300045	887529	chr4:107985690-107986189	Podn	0.218953463505957	5.56320830513712e-08	EN	108025599	chr4	107985690	107986189	107985939.5	-39659.5
300046	887530	chr4:107986190-107986689	Podn	0.115581451431585	0.00451768451796164	EN	108025599	chr4	107986190	107986689	107986439.5	-39159.5
300047	887531	chr4:107986690-107987189	Podn	0.121964932821622	0.00283979061302786	EN	108025599	chr4	107986690	107987189	107986939.5	-38659.5
300048	887532	chr4:107987190-107987689	Podn	0.146926901735279	0.00817883944549602	AS	108025599	chr4	107987190	107987689	107987439.5	-38159.5
300049	887533	chr4:107987690-107988189	Slc1a7	0.186343922592654	0.00487001575752932	OPC	107968334	chr4	107987690	107988189	107987939.5	19605.5
300050	887535	chr4:107988690-107989189	Podn	0.10602033610109	0.00969116672019332	EN	108025599	chr4	107988690	107989189	107988939.5	-36659.5
300051	887536	chr4:107989190-107989689	Podn	0.193077676110411	0.00659867145576409	MG	108025599	chr4	107989190	107989689	107989439.5	-36159.5
300052	887539	chr4:107990690-107991189	Podn	0.131245600224318	0.00298579812138744	EN	108025599	chr4	107990690	107991189	107990939.5	-34659.5
300053	887541	chr4:107991690-107992189	Podn	0.108761233749443	0.00854225686193966	EN	108025599	chr4	107991690	107992189	107991939.5	-33659.5
300054	887543	chr4:107992690-107993189	Podn	0.107991053963047	0.00272799340671126	EN	108025599	chr4	107992690	107993189	107992939.5	-32659.5
300055	887544	chr4:107993190-107993689	Slc1a7	0.159027610375005	0.000380754596256971	OG	107968334	chr4	107993190	107993689	107993439.5	25105.5
300056	887549	chr4:107995690-107996189	Podn	0.139349027215577	0.00170641998420507	EN	108025599	chr4	107995690	107996189	107995939.5	-29659.5
300057	887550	chr4:107996190-107996689	Podn	0.15496796668802	0.000356853970896354	EN	108025599	chr4	107996190	107996689	107996439.5	-29159.5
300058	887551	chr4:107996690-107997189	Podn	0.188237145446805	9.87937731911082e-06	EN	108025599	chr4	107996690	107997189	107996939.5	-28659.5
300059	887555	chr4:107998690-107999189	Slc1a7	0.147570379997843	0.00630107818193371	OPC	107968334	chr4	107998690	107999189	107998939.5	30605.5
300060	887562	chr4:108002190-108002689	Slc1a7	0.199357866626809	0.000375644663176966	AS	107968334	chr4	108002190	108002689	108002439.5	34105.5
300061	887563	chr4:108002690-108003189	Podn	0.107848087929774	0.00925780249706165	EN	108025599	chr4	108002690	108003189	108002939.5	-22659.5
300062	887564	chr4:108003190-108003689	Podn	0.230072466844148	1.06041265054424e-05	EN	108025599	chr4	108003190	108003689	108003439.5	-22159.5
300063	887565	chr4:108003690-108004189	Podn	0.156390012731889	0.000118041780906131	EN	108025599	chr4	108003690	108004189	108003939.5	-21659.5
300064	887571	chr4:108006689-108007188	Podn	0.118896892456516	0.000548812881737581	EN	108025599	chr4	108006689	108007188	108006938.5	-18660.5
300065	887572	chr4:108007189-108007688	Podn	0.145055669672189	0.000484770491041009	EN	108025599	chr4	108007189	108007688	108007438.5	-18160.5
300066	887574	chr4:108008189-108008688	Podn	0.101489833450275	0.00807820240124002	EN	108025599	chr4	108008189	108008688	108008438.5	-17160.5
300067	887575	chr4:108008689-108009188	Podn	0.148173015530012	3.73247791154441e-05	EN	108025599	chr4	108008689	108009188	108008938.5	-16660.5
300068	887576	chr4:108009189-108009688	Slc1a7	0.199699538630115	1.93716787978415e-05	MG	107968334	chr4	108009189	108009688	108009438.5	41104.5
300069	887577	chr4:108009689-108010188	Podn	0.20204384606858	0.00574244758944109	OPC	108025599	chr4	108009689	108010188	108009938.5	-15660.5
300070	887583	chr4:108012689-108013188	Podn	0.166260434754775	0.000551822945900171	MG	108025599	chr4	108012689	108013188	108012938.5	-12660.5
300071	887584	chr4:108013189-108013688	Podn	0.115598227900777	0.00368725810581849	EN	108025599	chr4	108013189	108013688	108013438.5	-12160.5
300072	887585	chr4:108013689-108014188	Podn	0.10361245402198	0.00665248624532311	EN	108025599	chr4	108013689	108014188	108013938.5	-11660.5
300073	887587	chr4:108014689-108015188	Podn	0.164772002397683	0.000137263912437735	EN	108025599	chr4	108014689	108015188	108014938.5	-10660.5
300074	887588	chr4:108015189-108015688	Podn	0.191969305958787	2.6915897535229e-05	EN	108025599	chr4	108015189	108015688	108015438.5	-10160.5
300075	887589	chr4:108015689-108016188	Slc1a7	0.200105009145627	0.000481958793914439	OPC	107968334	chr4	108015689	108016188	108015938.5	47604.5
300076	887594	chr4:108018189-108018688	Podn	0.162490441836041	0.00384155778589035	MG	108025599	chr4	108018189	108018688	108018438.5	-7160.5
300077	887595	chr4:108018689-108019188	Podn	0.218384801728676	5.74859052770993e-06	EN	108025599	chr4	108018689	108019188	108018938.5	-6660.5
300078	887596	chr4:108019189-108019688	Podn	0.158375743195943	0.00774949994451846	EN	108025599	chr4	108019189	108019688	108019438.5	-6160.5
300079	887597	chr4:108019689-108020188	Podn	0.152668440739094	0.00189859859579278	Vas	108025599	chr4	108019689	108020188	108019938.5	-5660.5
300080	887602	chr4:108022189-108022688	Podn	0.121879774117795	0.00502403393112028	EN	108025599	chr4	108022189	108022688	108022438.5	-3160.5
300081	887603	chr4:108022689-108023188	Podn	0.176207167445577	0.00604944102808447	MG	108025599	chr4	108022689	108023188	108022938.5	-2660.5
300082	887604	chr4:108023189-108023688	Podn	0.106586510975759	0.00805944028320893	EN	108025599	chr4	108023189	108023688	108023438.5	-2160.5
300083	887605	chr4:108023689-108024188	Podn	0.153124730996845	0.000184356164129817	EN	108025599	chr4	108023689	108024188	108023938.5	-1660.5
300084	887608	chr4:108025189-108025688	Podn	0.124918065916491	0.00076406810164098	EN	108025599	chr4	108025189	108025688	108025438.5	-160.5
300085	887609	chr4:108025689-108026188	Podn	0.130192721941335	0.000521056047648627	EN	108025599	chr4	108025689	108026188	108025938.5	339.5
300086	887610	chr4:108026189-108026688	Podn	0.114824302650544	0.00681250963795155	EN	108025599	chr4	108026189	108026688	108026438.5	839.5
300087	887614	chr4:108028189-108028688	Podn	0.131731730741122	0.00603896397093495	EN	108025599	chr4	108028189	108028688	108028438.5	2839.5
300088	887616	chr4:108029189-108029688	Podn	0.1479257239423	0.000580763672687667	EN	108025599	chr4	108029189	108029688	108029438.5	3839.5
300089	887618	chr4:108030189-108030688	Podn	0.123545623770502	0.00175237883096857	EN	108025599	chr4	108030189	108030688	108030438.5	4839.5
300090	887619	chr4:108030689-108031188	Podn	0.141256185395619	0.00259662380620007	EN	108025599	chr4	108030689	108031188	108030938.5	5339.5
300091	887620	chr4:108031189-108031688	Podn	0.14120157849184	0.00055337757470586	MG	108025599	chr4	108031189	108031688	108031438.5	5839.5
300092	887621	chr4:108031689-108032188	Podn	0.288500212793545	0.000115871936025469	EN	108025599	chr4	108031689	108032188	108031938.5	6339.5
300093	887622	chr4:108032189-108032688	Podn	0.264324648849879	3.56185967520517e-06	EN	108025599	chr4	108032189	108032688	108032438.5	6839.5
300094	887623	chr4:108032689-108033188	Podn	0.196204307015987	0.000318416761532769	EN	108025599	chr4	108032689	108033188	108032938.5	7339.5
300095	887624	chr4:108033189-108033688	Podn	0.264096407638679	9.18514112258073e-06	EN	108025599	chr4	108033189	108033688	108033438.5	7839.5
300096	887625	chr4:108033689-108034188	Podn	0.157417781813855	0.000937847157300165	EN	108025599	chr4	108033689	108034188	108033938.5	8339.5
300097	887629	chr4:108035689-108036188	Podn	0.124668342772931	0.00468407572985263	EN	108025599	chr4	108035689	108036188	108035938.5	10339.5
300098	887630	chr4:108036189-108036688	Podn	0.118942028909381	0.00325264201277364	EN	108025599	chr4	108036189	108036688	108036438.5	10839.5
300099	887634	chr4:108038189-108038688	Podn	0.105766665585404	0.00944692606482644	EN	108025599	chr4	108038189	108038688	108038438.5	12839.5
300100	887637	chr4:108039689-108040188	Podn	0.135652835468178	0.00919896833719624	MG	108025599	chr4	108039689	108040188	108039938.5	14339.5
300101	887640	chr4:108041189-108041688	Podn	0.130318979855181	0.00209323890057123	OG	108025599	chr4	108041189	108041688	108041438.5	15839.5
300102	887644	chr4:108043189-108043688	Podn	0.11891785549686	0.00605689304058765	OG	108025599	chr4	108043189	108043688	108043438.5	17839.5
300103	887660	chr4:108051189-108051688	Podn	0.197628433785929	9.35860913819919e-06	EN	108025599	chr4	108051189	108051688	108051438.5	25839.5
300104	887661	chr4:108051689-108052188	Podn	0.205489203895211	0.000436436913861971	EN	108025599	chr4	108051689	108052188	108051938.5	26339.5
300105	887665	chr4:108053689-108054188	Podn	0.161962875466443	0.000259629658559524	MG	108025599	chr4	108053689	108054188	108053938.5	28339.5
300106	887670	chr4:108056189-108056688	Podn	0.144767070639875	6.45648734299842e-05	EN	108025599	chr4	108056189	108056688	108056438.5	30839.5
300107	887672	chr4:108057189-108057688	Podn	0.22740271486384	1.01541069206235e-05	EN	108025599	chr4	108057189	108057688	108057438.5	31839.5
300108	887673	chr4:108057689-108058188	Podn	0.14773403585979	0.00911036303019874	MG	108025599	chr4	108057689	108058188	108057938.5	32339.5
300109	887675	chr4:108058689-108059188	Podn	0.158215292428405	0.00493610981237524	EN	108025599	chr4	108058689	108059188	108058938.5	33339.5
300110	887677	chr4:108059689-108060188	Podn	0.144766289017682	0.00229495646570266	OG	108025599	chr4	108059689	108060188	108059938.5	34339.5
300111	887678	chr4:108060189-108060688	Podn	0.23924725856731	0.00225180376723921	EN	108025599	chr4	108060189	108060688	108060438.5	34839.5
300112	887684	chr4:108063189-108063688	Podn	0.138595614855202	0.000594444275754946	EN	108025599	chr4	108063189	108063688	108063438.5	37839.5
300113	887691	chr4:108066689-108067188	Podn	0.163545574575236	0.00143765382513728	MG	108025599	chr4	108066689	108067188	108066938.5	41339.5
300114	887692	chr4:108067189-108067688	Podn	0.105138961686683	0.0035564874408881	EN	108025599	chr4	108067189	108067688	108067438.5	41839.5
300115	887720	chr4:108081189-108081688	Scp2	0.20440153671356	0.00524480355519319	Vas	108118548	chr4	108081189	108081688	108081438.5	-37109.5
300116	887721	chr4:108081689-108082188	Scp2	0.147848289959911	0.00448990182390663	MG	108118548	chr4	108081689	108082188	108081938.5	-36609.5
300117	887723	chr4:108082689-108083188	Scp2	0.174009194711151	0.00313538330116703	Vas	108118548	chr4	108082689	108083188	108082938.5	-35609.5
300118	887724	chr4:108083189-108083688	Scp2	0.140001751054404	0.0070430442533298	fulldata	108118548	chr4	108083189	108083688	108083438.5	-35109.5
300119	887771	chr4:108106688-108107187	Scp2	0.117052547138467	0.00291041912081469	EN	108118548	chr4	108106688	108107187	108106937.5	-11610.5
300120	887781	chr4:108111688-108112187	Scp2	0.126429937514197	0.00329542203742605	OG	108118548	chr4	108111688	108112187	108111937.5	-6610.5
300121	887798	chr4:108120188-108120687	Echdc2	0.104808112363415	0.00895199148361214	OG	108165437	chr4	108120188	108120687	108120437.5	-44999.5
300122	887799	chr4:108120688-108121187	Echdc2	0.130837034174081	0.00824354851413966	OG	108165437	chr4	108120688	108121187	108120937.5	-44499.5
300123	887802	chr4:108122188-108122687	Scp2	0.109929006429569	0.000248808313847437	EN	108118548	chr4	108122188	108122687	108122437.5	3889.5
300124	887810	chr4:108126188-108126687	Echdc2	0.129946762312196	0.0028312626202186	EN	108165437	chr4	108126188	108126687	108126437.5	-38999.5
300125	887815	chr4:108128688-108129187	Echdc2	0.101244522052472	0.00567574688529515	EN	108165437	chr4	108128688	108129187	108128937.5	-36499.5
300126	887818	chr4:108130188-108130687	Echdc2	0.132816627441056	0.00107381472345502	MG	108165437	chr4	108130188	108130687	108130437.5	-34999.5
300127	887822	chr4:108132188-108132687	Scp2	0.106797857727557	0.00637274865024495	OG	108118548	chr4	108132188	108132687	108132437.5	13889.5
300128	887823	chr4:108132688-108133187	Echdc2	0.163570641640742	0.00685413360556586	Vas	108165437	chr4	108132688	108133187	108132937.5	-32499.5
300129	887832	chr4:108137188-108137687	Echdc2	0.14391070875123	0.00824230635731737	Vas	108165437	chr4	108137188	108137687	108137437.5	-27999.5
300130	887838	chr4:108140188-108140687	Echdc2	0.146727885624561	0.00210975825190551	OG	108165437	chr4	108140188	108140687	108140437.5	-24999.5
300131	887845	chr4:108143688-108144187	Echdc2	0.143110458909183	6.45596335037135e-05	EN	108165437	chr4	108143688	108144187	108143937.5	-21499.5
300132	887848	chr4:108145188-108145687	Echdc2	0.108481155813514	0.00046172301682379	MG	108165437	chr4	108145188	108145687	108145437.5	-19999.5
300133	887850	chr4:108146188-108146687	Scp2	0.135018889625627	0.00908111878334306	Vas	108118548	chr4	108146188	108146687	108146437.5	27889.5
300134	887868	chr4:108155188-108155687	Scp2	0.129940078280889	0.000408348958015448	OG	108118548	chr4	108155188	108155687	108155437.5	36889.5
300135	887872	chr4:108157188-108157687	Echdc2	0.140987704245438	0.00562254898535608	MG	108165437	chr4	108157188	108157687	108157437.5	-7999.5
300136	887873	chr4:108157688-108158187	Echdc2	0.140987704245438	0.00852919084772019	MG	108165437	chr4	108157688	108158187	108157937.5	-7499.5
300137	887888	chr4:108165188-108165687	Echdc2	0.1553435839722	0.00865179756105661	EN	108165437	chr4	108165188	108165687	108165437.5	0.5
300138	887889	chr4:108165688-108166187	Echdc2	0.135106843551073	0.00640169845015737	EN	108165437	chr4	108165688	108166187	108165937.5	500.5
300139	887891	chr4:108166688-108167187	Echdc2	0.168269624756266	0.000161197500017751	EN	108165437	chr4	108166688	108167187	108166937.5	1500.5
300140	887897	chr4:108169688-108170187	Zyg11a	0.251344830109809	0.00107474169814425	OPC	108217892	chr4	108169688	108170187	108169937.5	-47954.5
300141	887901	chr4:108171688-108172187	Echdc2	0.115656724621591	0.00211465503485975	EN	108165437	chr4	108171688	108172187	108171937.5	6500.5
300142	887903	chr4:108172688-108173187	Zyg11a	0.16607273282454	0.00682640272602542	OPC	108217892	chr4	108172688	108173187	108172937.5	-44954.5
300143	887906	chr4:108174188-108174687	Zyg11a	0.171688718958703	7.2316834851538e-06	OPC	108217892	chr4	108174188	108174687	108174437.5	-43454.5
300144	887909	chr4:108175688-108176187	Zyg11a	0.143473221666725	6.84564370356799e-05	EN	108217892	chr4	108175688	108176187	108175937.5	-41954.5
300145	887910	chr4:108176188-108176687	Zyg11a	0.108229990460572	0.00554123128324824	EN	108217892	chr4	108176188	108176687	108176437.5	-41454.5
300146	887914	chr4:108178188-108178687	Echdc2	0.11653491617966	0.0017222850595745	OG	108165437	chr4	108178188	108178687	108178437.5	13000.5
300147	887915	chr4:108178688-108179187	Echdc2	0.114798103659985	0.00411090129165914	EN	108165437	chr4	108178688	108179187	108178937.5	13500.5
300148	887918	chr4:108180188-108180687	Zyg11a	0.152069937714484	0.00783635118728632	MG	108217892	chr4	108180188	108180687	108180437.5	-37454.5
300149	887919	chr4:108180688-108181186	Zyg11a	0.151989284245275	0.00302013906497345	AS	108217892	chr4	108180688	108181186	108180937	-36955
300150	887921	chr4:108181687-108182186	Echdc2	0.103567375236595	0.00695176949092979	MG	108165437	chr4	108181687	108182186	108181936.5	16499.5
300151	887930	chr4:108186187-108186686	Zyg11a	0.174897853892511	0.00447416836605707	OPC	108217892	chr4	108186187	108186686	108186436.5	-31455.5
300152	887931	chr4:108186687-108187186	Zyg11a	0.151373418454013	1.57136778551337e-05	OG	108217892	chr4	108186687	108187186	108186936.5	-30955.5
300153	887932	chr4:108187187-108187686	Zyg11a	0.107471337956985	0.00138894348942564	MG	108217892	chr4	108187187	108187686	108187436.5	-30455.5
300154	887933	chr4:108187687-108188186	Zyg11a	0.166024269126925	0.00186625466282575	AS	108217892	chr4	108187687	108188186	108187936.5	-29955.5
300155	887934	chr4:108188187-108188686	Zyg11a	0.245683910512741	4.44241611130547e-06	OPC	108217892	chr4	108188187	108188686	108188436.5	-29455.5
300156	887940	chr4:108191187-108191686	Zyg11a	0.142688131940975	0.00254948380106623	AS	108217892	chr4	108191187	108191686	108191436.5	-26455.5
300157	887941	chr4:108191687-108192186	Zyg11a	0.131277740542512	7.75274413222782e-05	Vas	108217892	chr4	108191687	108192186	108191936.5	-25955.5
300158	887949	chr4:108195687-108196186	Zyg11a	0.234362071318605	1.00311536854747e-09	OPC	108217892	chr4	108195687	108196186	108195936.5	-21955.5
300159	887950	chr4:108196187-108196686	Zyg11a	0.234362071318605	0.000233559949342155	OPC	108217892	chr4	108196187	108196686	108196436.5	-21455.5
300160	887955	chr4:108198687-108199186	Echdc2	0.142121653609342	0.00105558613078449	MG	108165437	chr4	108198687	108199186	108198936.5	33499.5
300161	887956	chr4:108199187-108199686	Zyg11a	0.198093761195596	0.000679889990422344	Vas	108217892	chr4	108199187	108199686	108199436.5	-18455.5
300162	887961	chr4:108201687-108202186	Zyg11a	0.224193952704475	4.46428517231201e-06	Vas	108217892	chr4	108201687	108202186	108201936.5	-15955.5
300163	887966	chr4:108204187-108204686	Zyg11a	0.251344830109809	0.00168055587140059	OPC	108217892	chr4	108204187	108204686	108204436.5	-13455.5
300164	887967	chr4:108204687-108205186	Zyg11a	0.16607273282454	0.00459694394658594	OPC	108217892	chr4	108204687	108205186	108204936.5	-12955.5
300165	887968	chr4:108205187-108205686	Echdc2	0.129513785291305	0.00697901341421558	OG	108165437	chr4	108205187	108205686	108205436.5	39999.5
300166	887971	chr4:108206687-108207186	Echdc2	0.194566042263641	0.000659951826611049	MG	108165437	chr4	108206687	108207186	108206936.5	41499.5
300167	887972	chr4:108207187-108207686	Zyg11a	0.241155174835087	0.00612804723118343	OPC	108217892	chr4	108207187	108207686	108207436.5	-10455.5
300168	887976	chr4:108209187-108209686	Zyg11a	0.149961914276613	0.000630552829290143	AS	108217892	chr4	108209187	108209686	108209436.5	-8455.5
300169	887979	chr4:108210687-108211186	Zyg11a	0.197065262783221	0.00500162924464409	AS	108217892	chr4	108210687	108211186	108210936.5	-6955.5
300170	887980	chr4:108211187-108211686	Zyg11a	0.12335137307376	0.00300337940556039	OG	108217892	chr4	108211187	108211686	108211436.5	-6455.5
300171	887991	chr4:108216687-108217186	Zyg11a	0.209921044130021	0.0014695847431373	MG	108217892	chr4	108216687	108217186	108216936.5	-955.5
300172	887993	chr4:108217687-108218186	Zyg11a	0.172222825653102	0.000199219516473725	Vas	108217892	chr4	108217687	108218186	108217936.5	44.5
300173	888001	chr4:108221687-108222186	Zyg11a	0.116232537318826	0.00502748876481585	AS	108217892	chr4	108221687	108222186	108221936.5	4044.5
300174	888003	chr4:108222687-108223186	Zyg11a	0.245683910512741	0.00792819836547787	OPC	108217892	chr4	108222687	108223186	108222936.5	5044.5
300175	888004	chr4:108223187-108223686	Zyg11a	0.34498200538431	1.04982619468785e-05	OPC	108217892	chr4	108223187	108223686	108223436.5	5544.5
300176	888010	chr4:108226187-108226686	Zyg11a	0.182765791280686	0.00219942728522049	AS	108217892	chr4	108226187	108226686	108226436.5	8544.5
300177	888026	chr4:108234187-108234686	Zyg11a	0.15479176596974	0.00591803270814573	OPC	108217892	chr4	108234187	108234686	108234436.5	16544.5
300178	888027	chr4:108234687-108235186	Zyg11a	0.157335417497915	0.00202281248043501	MG	108217892	chr4	108234687	108235186	108234936.5	17044.5
300179	888037	chr4:108239687-108240186	Zyg11a	0.154038476822762	0.00243979326961619	OPC	108217892	chr4	108239687	108240186	108239936.5	22044.5
300180	888040	chr4:108241187-108241686	Zyg11a	0.122982174119939	0.00503148097832695	MG	108217892	chr4	108241187	108241686	108241436.5	23544.5
300181	888041	chr4:108241687-108242186	Zyg11a	0.215614002254129	0.000549941030620671	AS	108217892	chr4	108241687	108242186	108241936.5	24044.5
300182	888042	chr4:108242187-108242686	Zyg11a	0.144383380800339	0.00576102720198535	AS	108217892	chr4	108242187	108242686	108242436.5	24544.5
300183	888055	chr4:108248687-108249186	Zyg11a	0.134562643252693	0.00281405371064924	OG	108217892	chr4	108248687	108249186	108248936.5	31044.5
300184	888056	chr4:108249187-108249686	Zyg11a	0.198659584401574	0.00200680753445903	OPC	108217892	chr4	108249187	108249686	108249436.5	31544.5
300185	888058	chr4:108250187-108250686	Zyg11a	0.118949983340699	0.00324832576039946	EN	108217892	chr4	108250187	108250686	108250436.5	32544.5
300186	888070	chr4:108256187-108256686	Zyg11a	0.154038476822762	0.0058859871296032	OPC	108217892	chr4	108256187	108256686	108256436.5	38544.5
300187	888077	chr4:108259687-108260186	Zyg11b	0.17026089731475	0.00351823054083211	OPC	108301091	chr4	108259687	108260186	108259936.5	-41154.5
300188	888080	chr4:108261187-108261686	Zyg11a	0.153023435757193	0.00655608147836773	AS	108217892	chr4	108261187	108261686	108261436.5	43544.5
300189	888084	chr4:108263187-108263686	Zyg11a	0.115803367502057	0.00976367680832047	OG	108217892	chr4	108263187	108263686	108263436.5	45544.5
300190	888085	chr4:108263687-108264186	Zyg11a	0.155953481025666	0.000578021846814991	OG	108217892	chr4	108263687	108264186	108263936.5	46044.5
300191	888086	chr4:108264187-108264686	Zyg11a	0.170998560948547	0.00614583902720589	OPC	108217892	chr4	108264187	108264686	108264436.5	46544.5
300192	888108	chr4:108275186-108275685	Zyg11b	0.17329703354199	0.00466867369808133	OPC	108301091	chr4	108275186	108275685	108275435.5	-25655.5
300193	888121	chr4:108281686-108282185	Zyg11b	0.127310417277958	0.00349437275785713	AS	108301091	chr4	108281686	108282185	108281935.5	-19155.5
300194	888123	chr4:108282686-108283185	Zyg11b	0.174036658483068	0.00240635216715956	AS	108301091	chr4	108282686	108283185	108282935.5	-18155.5
300195	888133	chr4:108287686-108288185	Coa7	0.127121811704763	0.00938824301141539	OPC	108328152	chr4	108287686	108288185	108287935.5	-40216.5
300196	888136	chr4:108289186-108289685	Zyg11b	0.142669807431052	0.00539436996244125	Vas	108301091	chr4	108289186	108289685	108289435.5	-11655.5
300197	888141	chr4:108291686-108292185	Coa7	0.106288664888839	0.00354301553544711	EN	108328152	chr4	108291686	108292185	108291935.5	-36216.5
300198	888142	chr4:108292186-108292685	Coa7	0.119789225360207	0.00914368823493794	IN	108328152	chr4	108292186	108292685	108292435.5	-35716.5
300199	758645	chr4:10829442-10829941	2610301B20Rik	0.121125943315214	0.00228972910198433	OG	10874251	chr4	10829442	10829941	10829691.5	-44559.5
300200	888151	chr4:108296686-108297185	Coa7	0.159285266221878	0.00441680293350799	Vas	108328152	chr4	108296686	108297185	108296935.5	-31216.5
300201	888163	chr4:108302686-108303185	Zyg11b	0.163619964386627	0.00791856379165568	OPC	108301091	chr4	108302686	108303185	108302935.5	1844.5
300202	888166	chr4:108304186-108304685	Coa7	0.133891729830788	0.00774530874347623	MG	108328152	chr4	108304186	108304685	108304435.5	-23716.5
300203	888188	chr4:108315186-108315685	Zyg11b	0.106913563102139	0.00534039804963371	OG	108301091	chr4	108315186	108315685	108315435.5	14344.5
300204	888190	chr4:108316186-108316685	Coa7	0.148431074315787	0.00743972414708793	Vas	108328152	chr4	108316186	108316685	108316435.5	-11716.5
300205	758650	chr4:10831941-10832440	2610301B20Rik	0.12022835027454	0.00752579391402253	MG	10874251	chr4	10831941	10832440	10832190.5	-42060.5
300206	888200	chr4:108321186-108321685	Zyg11b	0.11956107796198	0.00154585844547872	OG	108301091	chr4	108321186	108321685	108321435.5	20344.5
300207	888204	chr4:108323186-108323685	Coa7	0.183743707974673	0.00382636927057056	AS	108328152	chr4	108323186	108323685	108323435.5	-4716.5
300208	888208	chr4:108325186-108325685	Coa7	0.154184089599218	0.000520369173076407	OG	108328152	chr4	108325186	108325685	108325435.5	-2716.5
300209	888209	chr4:108325686-108326185	Coa7	0.16488881564951	0.00698382721524604	OPC	108328152	chr4	108325686	108326185	108325935.5	-2216.5
300210	888217	chr4:108329686-108330185	Coa7	0.13229022606558	0.00935027044243975	EN	108328152	chr4	108329686	108330185	108329935.5	1783.5
300211	888221	chr4:108331686-108332185	Zyg11b	0.132258382140586	0.00754360096367201	AS	108301091	chr4	108331686	108332185	108331935.5	30844.5
300212	758653	chr4:10833441-10833939	2610301B20Rik	0.108045829170998	0.00359323033624515	OG	10874251	chr4	10833441	10833939	10833690	-40561
300213	888238	chr4:108340186-108340685	Coa7	0.128822461736107	0.00376346626939561	IN	108328152	chr4	108340186	108340685	108340435.5	12283.5
300214	888240	chr4:108341186-108341685	Coa7	0.127111583128053	0.00443648242419259	IN	108328152	chr4	108341186	108341685	108341435.5	13283.5
300215	888249	chr4:108345686-108346185	Zyg11b	0.17456923097886	0.00547556293058271	OPC	108301091	chr4	108345686	108346185	108345935.5	44844.5
300216	888274	chr4:108358185-108358684	Gpx7	0.105684757679517	0.00900410993159095	EN	108406714	chr4	108358185	108358684	108358434.5	-48279.5
300217	888275	chr4:108358685-108359184	Gpx7	0.158038221328674	0.00177169231515495	Vas	108406714	chr4	108358685	108359184	108358934.5	-47779.5
300218	888276	chr4:108359185-108359684	Gpx7	0.14301637253308	0.000467720989400067	OG	108406714	chr4	108359185	108359684	108359434.5	-47279.5
300219	888278	chr4:108360185-108360684	Coa7	0.17623054580364	0.00429919239382093	MG	108328152	chr4	108360185	108360684	108360434.5	32282.5
300220	888287	chr4:108364685-108365184	Gpx7	0.177329921473029	0.000190864669103674	MG	108406714	chr4	108364685	108365184	108364934.5	-41779.5
300221	888288	chr4:108365185-108365684	Gpx7	0.138668454118839	0.00954529628636835	MG	108406714	chr4	108365185	108365684	108365434.5	-41279.5
300222	888291	chr4:108366685-108367184	Gpx7	0.145690583236827	0.000587396767563697	OG	108406714	chr4	108366685	108367184	108366934.5	-39779.5
300223	888298	chr4:108370185-108370684	Gpx7	0.177037854715425	0.00011668803203102	OG	108406714	chr4	108370185	108370684	108370434.5	-36279.5
300224	888308	chr4:108375185-108375684	Gpx7	0.291481073763875	9.57094747899845e-09	OG	108406714	chr4	108375185	108375684	108375434.5	-31279.5
300225	888311	chr4:108376685-108377184	Gpx7	0.143153017282638	0.00683946959891946	Vas	108406714	chr4	108376685	108377184	108376934.5	-29779.5
300226	888318	chr4:108380185-108380684	Gpx7	0.180243066851306	0.00470811580777553	Vas	108406714	chr4	108380185	108380684	108380434.5	-26279.5
300227	888321	chr4:108381685-108382184	Gpx7	0.166066884243282	0.00264917661869446	AS	108406714	chr4	108381685	108382184	108381934.5	-24779.5
300228	888327	chr4:108384685-108385184	Gpx7	0.157629137586266	0.00561242718963773	AS	108406714	chr4	108384685	108385184	108384934.5	-21779.5
300229	888344	chr4:108393185-108393684	Gpx7	0.126064134243435	0.00667435776474246	OG	108406714	chr4	108393185	108393684	108393434.5	-13279.5
300230	888355	chr4:108398685-108399184	Gpx7	0.256089686465367	5.79707100101245e-08	MG	108406714	chr4	108398685	108399184	108398934.5	-7779.5
300231	888357	chr4:108399685-108400184	Gpx7	0.171361210917429	0.00605034981456221	Vas	108406714	chr4	108399685	108400184	108399934.5	-6779.5
300232	888360	chr4:108401185-108401684	Gpx7	0.183223118673009	0.00091369607934999	AS	108406714	chr4	108401185	108401684	108401434.5	-5279.5
300233	888361	chr4:108401685-108402184	Gpx7	0.13906906625886	0.00349695016171725	AS	108406714	chr4	108401685	108402184	108401934.5	-4779.5
300234	888369	chr4:108405685-108406184	Gpx7	0.206273141935127	0.00864446164097776	OPC	108406714	chr4	108405685	108406184	108405934.5	-779.5
300235	888386	chr4:108414185-108414684	Gpx7	0.102877245878817	0.00755036220863414	EN	108406714	chr4	108414185	108414684	108414434.5	7720.5
300236	888391	chr4:108416685-108417184	Gpx7	0.176738755346822	6.5956712805848e-06	MG	108406714	chr4	108416685	108417184	108416934.5	10220.5
300237	888394	chr4:108418185-108418684	Gpx7	0.143745358790951	0.00938914871092755	AS	108406714	chr4	108418185	108418684	108418434.5	11720.5
300238	888397	chr4:108419685-108420184	Gpx7	0.145439806696099	0.00266468572921885	Vas	108406714	chr4	108419685	108420184	108419934.5	13220.5
300239	888402	chr4:108422185-108422684	Gpx7	0.140334141255402	3.88851106083443e-05	MG	108406714	chr4	108422185	108422684	108422434.5	15720.5
300240	888410	chr4:108426185-108426684	Gpx7	0.135753501629855	0.00281690454519368	MG	108406714	chr4	108426185	108426684	108426434.5	19720.5
300241	888419	chr4:108430685-108431184	Gpx7	0.143700685845831	0.00766055007349409	Vas	108406714	chr4	108430685	108431184	108430934.5	24220.5
300242	888422	chr4:108432185-108432684	Gpx7	0.129799913535113	0.00785992681377234	AS	108406714	chr4	108432185	108432684	108432434.5	25720.5
300243	888428	chr4:108435185-108435684	Gpx7	0.104092583199932	0.00881923688611985	OG	108406714	chr4	108435185	108435684	108435434.5	28720.5
300244	888432	chr4:108437185-108437684	Gpx7	0.15430676470916	0.0059522701853677	OPC	108406714	chr4	108437185	108437684	108437434.5	30720.5
300245	888442	chr4:108442185-108442684	Gpx7	0.136857890665128	0.000206934871099351	OG	108406714	chr4	108442185	108442684	108442434.5	35720.5
300246	888445	chr4:108443685-108444184	Gpx7	0.258559896002634	1.10529586326846e-05	OPC	108406714	chr4	108443685	108444184	108443934.5	37220.5
300247	888454	chr4:108448184-108448683	Gpx7	0.16454932474047	0.000216827069606462	AS	108406714	chr4	108448184	108448683	108448433.5	41719.5
300248	888458	chr4:108450184-108450683	Gpx7	0.233187195927609	0.00409063459430437	OPC	108406714	chr4	108450184	108450683	108450433.5	43719.5
300249	888459	chr4:108450684-108451183	Gpx7	0.11571154432111	0.00140163231965962	Vas	108406714	chr4	108450684	108451183	108450933.5	44219.5
300250	888460	chr4:108451184-108451683	Gpx7	0.10894637213257	0.00677391634167035	OG	108406714	chr4	108451184	108451683	108451433.5	44719.5
300251	888464	chr4:108453184-108453683	Gpx7	0.251331108520553	6.59263024171963e-07	OG	108406714	chr4	108453184	108453683	108453433.5	46719.5
300252	888466	chr4:108454184-108454683	Gpx7	0.247109144549575	1.90665872401574e-05	OPC	108406714	chr4	108454184	108454683	108454433.5	47719.5
300253	758686	chr4:10849936-10850435	2610301B20Rik	0.142211037636184	0.00613836284792113	MG	10874251	chr4	10849936	10850435	10850185.5	-24065.5
300254	888622	chr4:108532184-108532683	Orc1	0.180917990500345	0.00366596115262219	OPC	108575620	chr4	108532184	108532683	108532433.5	-43186.5
300255	888630	chr4:108536183-108536682	Orc1	0.114759516820991	0.00549971563367813	EN	108575620	chr4	108536183	108536682	108536432.5	-39187.5
300256	888633	chr4:108537683-108538182	Prpf38a	0.17360158802129	0.00291432208047671	OPC	108579337	chr4	108537683	108538182	108537932.5	-41404.5
300257	888638	chr4:108540183-108540682	Orc1	0.195335656125502	1.83232708985681e-05	Vas	108575620	chr4	108540183	108540682	108540432.5	-35187.5
300258	888639	chr4:108540683-108541182	Orc1	0.126188560907426	0.00327973029809658	OG	108575620	chr4	108540683	108541182	108540932.5	-34687.5
300259	888640	chr4:108541183-108541682	Orc1	0.165247928331024	0.00500094013331487	OPC	108575620	chr4	108541183	108541682	108541432.5	-34187.5
300260	888645	chr4:108543683-108544182	Orc1	0.104789621809416	0.00314675677974896	OG	108575620	chr4	108543683	108544182	108543932.5	-31687.5
300261	888646	chr4:108544183-108544682	Orc1	0.135648869944013	0.00688338887232853	Vas	108575620	chr4	108544183	108544682	108544432.5	-31187.5
300262	888650	chr4:108546183-108546682	Orc1	0.184716793450483	0.00292313853885262	OPC	108575620	chr4	108546183	108546682	108546432.5	-29187.5
300263	888656	chr4:108549183-108549682	Prpf38a	0.11245940803141	0.00254019097916192	OG	108579337	chr4	108549183	108549682	108549432.5	-29904.5
300264	888657	chr4:108549683-108550182	Prpf38a	0.138918915150174	0.0031867639009564	AS	108579337	chr4	108549683	108550182	108549932.5	-29404.5
300265	888658	chr4:108550183-108550682	Prpf38a	0.207711083315725	8.72298332911248e-05	MG	108579337	chr4	108550183	108550682	108550432.5	-28904.5
300266	888661	chr4:108551683-108552182	Orc1	0.150826365881805	0.00577713142658665	Vas	108575620	chr4	108551683	108552182	108551932.5	-23687.5
300267	888662	chr4:108552183-108552682	Orc1	0.166649404653274	0.0021701652353785	MG	108575620	chr4	108552183	108552682	108552432.5	-23187.5
300268	888686	chr4:108564183-108564682	Orc1	0.146083398401245	0.00639510401384191	Vas	108575620	chr4	108564183	108564682	108564432.5	-11187.5
300269	888687	chr4:108564683-108565182	Orc1	0.114320861688238	0.00427475768236651	OG	108575620	chr4	108564683	108565182	108564932.5	-10687.5
300270	888697	chr4:108569683-108570182	Prpf38a	0.186660112089751	0.00138503826428138	OPC	108579337	chr4	108569683	108570182	108569932.5	-9404.5
300271	888704	chr4:108573183-108573682	Orc1	0.235325897137628	0.00404059710348248	OPC	108575620	chr4	108573183	108573682	108573432.5	-2187.5
300272	888706	chr4:108574183-108574682	Cc2d1b	0.117572483204261	0.0088935783282742	MG	108619767	chr4	108574183	108574682	108574432.5	-45334.5
300273	888721	chr4:108581683-108582182	Orc1	0.225706137433128	0.00048719389213725	OPC	108575620	chr4	108581683	108582182	108581932.5	6312.5
300274	888730	chr4:108586183-108586682	Cc2d1b	0.118159259819016	0.00275460793404347	EN	108619767	chr4	108586183	108586682	108586432.5	-33334.5
300275	888737	chr4:108589683-108590182	Cc2d1b	0.121833578744562	0.00323369777507077	EN	108619767	chr4	108589683	108590182	108589932.5	-29834.5
300276	888745	chr4:108593683-108594182	Cc2d1b	0.120077453042088	0.00618264231013543	AS	108619767	chr4	108593683	108594182	108593932.5	-25834.5
300277	888762	chr4:108602183-108602682	Prpf38a	0.11492163727267	0.0039388357224367	AS	108579337	chr4	108602183	108602682	108602432.5	23095.5
300278	888782	chr4:108612183-108612682	Orc1	0.191114945415639	0.000173890957443135	Vas	108575620	chr4	108612183	108612682	108612432.5	36812.5
300279	888784	chr4:108613183-108613682	Orc1	0.207454907395536	0.0040477668302481	OPC	108575620	chr4	108613183	108613682	108613432.5	37812.5
300280	888787	chr4:108614683-108615182	Orc1	0.151334352796011	0.00263078950256879	Vas	108575620	chr4	108614683	108615182	108614932.5	39312.5
300281	888793	chr4:108617683-108618182	Orc1	0.174766118673303	0.00666126683599855	OPC	108575620	chr4	108617683	108618182	108617932.5	42312.5
300282	888802	chr4:108622182-108622681	Cc2d1b	0.14666302776727	0.0023292748069369	Vas	108619767	chr4	108622182	108622681	108622431.5	2664.5
300283	888818	chr4:108630182-108630681	Cc2d1b	0.120121434819236	0.00688456510730928	OG	108619767	chr4	108630182	108630681	108630431.5	10664.5
300284	888821	chr4:108631682-108632181	Cc2d1b	0.168285710990307	0.00767106149911057	EN	108619767	chr4	108631682	108632181	108631931.5	12164.5
300285	888822	chr4:108632182-108632681	Cc2d1b	0.162943150294644	0.00681431238292585	EN	108619767	chr4	108632182	108632681	108632431.5	12664.5
300286	888826	chr4:108634182-108634681	Cc2d1b	0.135532310926849	0.00516768620887564	EN	108619767	chr4	108634182	108634681	108634431.5	14664.5
300287	888828	chr4:108635182-108635681	Cc2d1b	0.196687154235458	0.0071269982522093	OPC	108619767	chr4	108635182	108635681	108635431.5	15664.5
300288	888848	chr4:108645182-108645681	Cc2d1b	0.11141908359939	0.0084733671332623	OG	108619767	chr4	108645182	108645681	108645431.5	25664.5
300289	888882	chr4:108662182-108662681	Cc2d1b	0.128565245909345	0.00297269857401483	EN	108619767	chr4	108662182	108662681	108662431.5	42664.5
300290	888886	chr4:108664182-108664681	Cc2d1b	0.212123647640509	0.0085225580988787	IN	108619767	chr4	108664182	108664681	108664431.5	44664.5
300291	888888	chr4:108665182-108665681	Cc2d1b	0.130309280391375	0.00300557504624044	MG	108619767	chr4	108665182	108665681	108665431.5	45664.5
300292	888922	chr4:108682182-108682681	Zfyve9	0.131899433214429	0.0014920355405672	EN	108723877	chr4	108682182	108682681	108682431.5	-41445.5
300293	888957	chr4:108699682-108700181	Zfyve9	0.141490376135101	0.00822674805413215	IN	108723877	chr4	108699682	108700181	108699931.5	-23945.5
300294	888985	chr4:108713681-108714180	Zfyve9	0.168253662222471	0.00123437341812649	IN	108723877	chr4	108713681	108714180	108713930.5	-9946.5
300295	889020	chr4:108731181-108731680	Zfyve9	0.154459559198499	0.00849385529227342	OPC	108723877	chr4	108731181	108731680	108731430.5	7553.5
300296	889022	chr4:108732181-108732680	Zfyve9	0.120855843834859	0.00494103328276241	OG	108723877	chr4	108732181	108732680	108732430.5	8553.5
300297	889055	chr4:108748681-108749180	Zfyve9	0.123104265462471	0.00624743428111574	MG	108723877	chr4	108748681	108749180	108748930.5	25053.5
300298	889057	chr4:108749681-108750180	Zfyve9	0.162802606652008	0.00490229552137789	AS	108723877	chr4	108749681	108750180	108749930.5	26053.5
300299	889093	chr4:108767681-108768180	Zfyve9	0.167116699165213	0.000543563725023066	MG	108723877	chr4	108767681	108768180	108767930.5	44053.5
300300	889132	chr4:108787181-108787680	Btf3l4	0.122810499475979	0.00168771795637213	OG	108831729	chr4	108787181	108787680	108787430.5	-44298.5
300301	889135	chr4:108788681-108789180	Txndc12	0.118409278336289	0.00689927482324171	EN	108834678	chr4	108788681	108789180	108788930.5	-45747.5
300302	889152	chr4:108797181-108797679	Btf3l4	0.160678474723895	0.00331379926789555	AS	108831729	chr4	108797181	108797679	108797430	-34299
300303	889156	chr4:108799180-108799679	Kti12	0.149268681371299	0.00283821895281877	MG	108847857	chr4	108799180	108799679	108799429.5	-48427.5
300304	889160	chr4:108801180-108801679	Kti12	0.182371745143529	0.000486076212222297	Vas	108847857	chr4	108801180	108801679	108801429.5	-46427.5
300305	889161	chr4:108801680-108802179	Kti12	0.27750247139487	2.08025471959417e-07	Vas	108847857	chr4	108801680	108802179	108801929.5	-45927.5
300306	889163	chr4:108802680-108803179	Kti12	0.137610088078525	0.000669143769384317	Vas	108847857	chr4	108802680	108803179	108802929.5	-44927.5
300307	889164	chr4:108803180-108803679	Kti12	0.209413072871708	0.000534035052351056	Vas	108847857	chr4	108803180	108803679	108803429.5	-44427.5
300308	889165	chr4:108803680-108804179	Kti12	0.157371190479243	0.00370582875951186	OG	108847857	chr4	108803680	108804179	108803929.5	-43927.5
300309	889171	chr4:108806680-108807179	Kti12	0.120241824534633	0.00695657279359685	Vas	108847857	chr4	108806680	108807179	108806929.5	-40927.5
300310	889176	chr4:108809180-108809679	Kti12	0.15820079637444	0.00227295897728874	MG	108847857	chr4	108809180	108809679	108809429.5	-38427.5
300311	889177	chr4:108809680-108810179	Kti12	0.21342872137582	0.000360376793683614	Vas	108847857	chr4	108809680	108810179	108809929.5	-37927.5
300312	889178	chr4:108810180-108810679	Txndc12	0.107903148888441	0.00819060010426564	OG	108834678	chr4	108810180	108810679	108810429.5	-24248.5
300313	889189	chr4:108815680-108816179	Kti12	0.19766396310913	0.000920973952920567	MG	108847857	chr4	108815680	108816179	108815929.5	-31927.5
300314	889190	chr4:108816180-108816679	Kti12	0.130804955433879	0.00206405836538448	OG	108847857	chr4	108816180	108816679	108816429.5	-31427.5
300315	889194	chr4:108818180-108818679	Kti12	0.238742715698448	0.000398901320902811	OPC	108847857	chr4	108818180	108818679	108818429.5	-29427.5
300316	889195	chr4:108818680-108819179	Kti12	0.124734693304995	0.00766546607343088	OG	108847857	chr4	108818680	108819179	108818929.5	-28927.5
300317	889196	chr4:108819180-108819679	Kti12	0.118460464171157	0.00808075065184422	Vas	108847857	chr4	108819180	108819679	108819429.5	-28427.5
300318	889198	chr4:108820180-108820679	Txndc12	0.123957122160542	0.00896185771162616	MG	108834678	chr4	108820180	108820679	108820429.5	-14248.5
300319	889201	chr4:108821680-108822179	Kti12	0.218466017980238	0.00025296779200501	MG	108847857	chr4	108821680	108822179	108821929.5	-25927.5
300320	889209	chr4:108825680-108826179	Kti12	0.145195883753554	0.00996056546180091	AS	108847857	chr4	108825680	108826179	108825929.5	-21927.5
300321	889214	chr4:108828180-108828679	Kti12	0.167456500355408	0.00208270744451555	Vas	108847857	chr4	108828180	108828679	108828429.5	-19427.5
300322	889216	chr4:108829180-108829679	Kti12	0.1672169297084	0.00718254700926102	AS	108847857	chr4	108829180	108829679	108829429.5	-18427.5
300323	889218	chr4:108830180-108830679	Kti12	0.220140907379218	0.00385261673748349	OPC	108847857	chr4	108830180	108830679	108830429.5	-17427.5
300324	889219	chr4:108830680-108831179	Btf3l4	0.152337557883301	0.00495962666732475	MG	108831729	chr4	108830680	108831179	108830929.5	-799.5
300325	889220	chr4:108831180-108831679	Kti12	0.308330032059679	0.0013246670532373	Vas	108847857	chr4	108831180	108831679	108831429.5	-16427.5
300326	889221	chr4:108831680-108832179	Kti12	0.180462629650142	0.00391292238931606	AS	108847857	chr4	108831680	108832179	108831929.5	-15927.5
300327	889228	chr4:108835180-108835679	Rab3b	0.171026027496633	0.00934038756009847	AS	108879070	chr4	108835180	108835679	108835429.5	-43640.5
300328	889232	chr4:108837180-108837679	Btf3l4	0.16171739976729	0.00925207079564316	OPC	108831729	chr4	108837180	108837679	108837429.5	5700.5
300329	889233	chr4:108837680-108838179	Kti12	0.174223844766815	0.00501030649663359	AS	108847857	chr4	108837680	108838179	108837929.5	-9927.5
300330	889237	chr4:108839680-108840179	Kti12	0.204668489830987	0.00539437534232634	AS	108847857	chr4	108839680	108840179	108839929.5	-7927.5
300331	889240	chr4:108841180-108841679	Kti12	0.124621573636507	0.0087293912232701	OG	108847857	chr4	108841180	108841679	108841429.5	-6427.5
300332	889243	chr4:108842680-108843179	Kti12	0.129148626352013	0.00116810192775241	Vas	108847857	chr4	108842680	108843179	108842929.5	-4927.5
300333	889244	chr4:108843180-108843679	Txndc12	0.18361934332179	0.00154613558311811	OPC	108834678	chr4	108843180	108843679	108843429.5	8751.5
300334	889246	chr4:108844180-108844679	Btf3l4	0.124544043026086	0.00704155853545363	OG	108831729	chr4	108844180	108844679	108844429.5	12700.5
300335	889255	chr4:108848680-108849179	Kti12	0.259707310668967	6.12211873607382e-06	OPC	108847857	chr4	108848680	108849179	108848929.5	1072.5
300336	889263	chr4:108852680-108853179	Kti12	0.15718014607525	0.000597156708529667	MG	108847857	chr4	108852680	108853179	108852929.5	5072.5
300337	889264	chr4:108853180-108853679	Kti12	0.202495523917988	9.44799793956008e-14	Vas	108847857	chr4	108853180	108853679	108853429.5	5572.5
300338	889269	chr4:108855680-108856179	Btf3l4	0.133948214362063	0.00694473721871858	AS	108831729	chr4	108855680	108856179	108855929.5	24200.5
300339	889273	chr4:108857680-108858179	Kti12	0.172384834718527	0.00640688111811283	OPC	108847857	chr4	108857680	108858179	108857929.5	10072.5
300340	889274	chr4:108858180-108858679	Kti12	0.115416212159251	0.00529891541824645	OG	108847857	chr4	108858180	108858679	108858429.5	10572.5
300341	889276	chr4:108859180-108859679	Kti12	0.194949106877566	0.00934903516663976	Vas	108847857	chr4	108859180	108859679	108859429.5	11572.5
300342	889281	chr4:108861680-108862179	Kti12	0.190547030270653	0.000124313497027351	Vas	108847857	chr4	108861680	108862179	108861929.5	14072.5
300343	889284	chr4:108863180-108863679	Kti12	0.203576030898349	0.000122288137460513	OPC	108847857	chr4	108863180	108863679	108863429.5	15572.5
300344	889285	chr4:108863680-108864179	Kti12	0.240626277199447	8.59594338843417e-05	OPC	108847857	chr4	108863680	108864179	108863929.5	16072.5
300345	889286	chr4:108864180-108864679	Rab3b	0.147956203707047	0.00184052774569743	Vas	108879070	chr4	108864180	108864679	108864429.5	-14640.5
300346	889287	chr4:108864680-108865179	Rab3b	0.155162722671096	0.00336681419631524	AS	108879070	chr4	108864680	108865179	108864929.5	-14140.5
300347	889295	chr4:108868680-108869179	Kti12	0.145442667634566	0.00420023542849546	MG	108847857	chr4	108868680	108869179	108868929.5	21072.5
300348	889303	chr4:108872680-108873179	Kti12	0.139328963253423	0.00103935046982861	OG	108847857	chr4	108872680	108873179	108872929.5	25072.5
300349	889306	chr4:108874180-108874679	Kti12	0.16485314163741	0.00789801786872613	MG	108847857	chr4	108874180	108874679	108874429.5	26572.5
300350	758761	chr4:10887426-10887925	2610301B20Rik	0.101307764375996	0.0022068607478426	fulldata	10874251	chr4	10887426	10887925	10887675.5	13424.5
300351	889308	chr4:108875180-108875679	Kti12	0.147609669550565	0.00524210732120056	AS	108847857	chr4	108875180	108875679	108875429.5	27572.5
300352	889309	chr4:108875680-108876179	Kti12	0.182371745143529	0.00708825760015241	Vas	108847857	chr4	108875680	108876179	108875929.5	28072.5
300353	889310	chr4:108876180-108876679	Kti12	0.247330006693627	3.05517761690632e-05	AS	108847857	chr4	108876180	108876679	108876429.5	28572.5
300354	889311	chr4:108876680-108877179	Kti12	0.191442454637159	0.000141486296320603	OPC	108847857	chr4	108876680	108877179	108876929.5	29072.5
300355	889315	chr4:108878680-108879179	Rab3b	0.304377070840281	0.0040838984449939	IN	108879070	chr4	108878680	108879179	108878929.5	-140.5
300356	889316	chr4:108879180-108879679	Rab3b	0.21722813947021	0.00638317880336547	fulldata	108879070	chr4	108879180	108879679	108879429.5	359.5
300357	758762	chr4:10887926-10888425	2610301B20Rik	0.115999207637221	0.00516218782916578	fulldata	10874251	chr4	10887926	10888425	10888175.5	13924.5
300358	889317	chr4:108879680-108880179	Rab3b	0.229463703648489	0.00153018204499988	IN	108879070	chr4	108879680	108880179	108879929.5	859.5
300359	889319	chr4:108880680-108881179	Kti12	0.129148626352013	0.00243537440621966	Vas	108847857	chr4	108880680	108881179	108880929.5	33072.5
300360	889321	chr4:108881680-108882179	Rab3b	0.191966258702046	0.00376886489654382	IN	108879070	chr4	108881680	108882179	108881929.5	2859.5
300361	889322	chr4:108882180-108882679	Kti12	0.143926966255396	0.00142360187453028	OG	108847857	chr4	108882180	108882679	108882429.5	34572.5
300362	889323	chr4:108882680-108883179	Rab3b	0.116613046130928	0.0023760456083467	EN	108879070	chr4	108882680	108883179	108882929.5	3859.5
300363	889324	chr4:108883180-108883679	Rab3b	0.133540774525317	0.00147482504971075	IN	108879070	chr4	108883180	108883679	108883429.5	4359.5
300364	889325	chr4:108883680-108884179	Rab3b	0.151092159882775	0.000459741929971336	fulldata	108879070	chr4	108883680	108884179	108883929.5	4859.5
300365	889326	chr4:108884180-108884679	Rab3b	0.142844053263401	0.00451274911108879	IN	108879070	chr4	108884180	108884679	108884429.5	5359.5
300366	758763	chr4:10888426-10888925	2610301B20Rik	0.100497295553877	0.00763608336008315	fulldata	10874251	chr4	10888426	10888925	10888675.5	14424.5
300367	889327	chr4:108884680-108885179	Kti12	0.154417771933686	0.00671791794945797	AS	108847857	chr4	108884680	108885179	108884929.5	37072.5
300368	889328	chr4:108885180-108885678	Kti12	0.118460464171157	0.00579534198401754	Vas	108847857	chr4	108885180	108885678	108885429	37572
300369	889329	chr4:108885679-108886178	Rab3b	0.130083516051011	0.00358060932418358	IN	108879070	chr4	108885679	108886178	108885928.5	6858.5
300370	889330	chr4:108886179-108886678	Rab3b	0.133189172444076	0.00145278402515092	EN	108879070	chr4	108886179	108886678	108886428.5	7358.5
300371	889331	chr4:108886679-108887178	Rab3b	0.137905289196645	0.000355853659767869	IN	108879070	chr4	108886679	108887178	108886928.5	7858.5
300372	889332	chr4:108887179-108887678	Rab3b	0.122295653880962	0.00185396993687026	IN	108879070	chr4	108887179	108887678	108887428.5	8358.5
300373	889335	chr4:108888679-108889178	Rab3b	0.102482324295411	0.00350214420744399	IN	108879070	chr4	108888679	108889178	108888928.5	9858.5
300374	889338	chr4:108890179-108890678	Rab3b	0.137803033027287	0.00683447128779657	IN	108879070	chr4	108890179	108890678	108890428.5	11358.5
300375	889339	chr4:108890679-108891178	Rab3b	0.163061612513152	0.00415363311250205	IN	108879070	chr4	108890679	108891178	108890928.5	11858.5
300376	889341	chr4:108891679-108892178	Rab3b	0.102087041655384	0.00984547435301053	fulldata	108879070	chr4	108891679	108892178	108891928.5	12858.5
300377	889342	chr4:108892179-108892678	Rab3b	0.117785632020962	0.00243425566122246	fulldata	108879070	chr4	108892179	108892678	108892428.5	13358.5
300378	889343	chr4:108892679-108893178	Rab3b	0.162070904176602	0.00118078796473708	fulldata	108879070	chr4	108892679	108893178	108892928.5	13858.5
300379	889344	chr4:108893179-108893678	Rab3b	0.15531966688314	0.00169906900861305	fulldata	108879070	chr4	108893179	108893678	108893428.5	14358.5
300380	889345	chr4:108893679-108894178	Rab3b	0.110318839078401	0.0077788448832814	IN	108879070	chr4	108893679	108894178	108893928.5	14858.5
300381	889347	chr4:108894679-108895178	Rab3b	0.112729398836495	0.00164105750966015	OG	108879070	chr4	108894679	108895178	108894928.5	15858.5
300382	889348	chr4:108895179-108895678	Rab3b	0.211589235255151	0.00225375345154377	IN	108879070	chr4	108895179	108895678	108895428.5	16358.5
300383	889353	chr4:108897679-108898178	Rab3b	0.155561021080027	0.00115809458397775	fulldata	108879070	chr4	108897679	108898178	108897928.5	18858.5
300384	889356	chr4:108899179-108899678	Rab3b	0.174934384276101	0.0022313916366028	IN	108879070	chr4	108899179	108899678	108899428.5	20358.5
300385	889360	chr4:108901179-108901678	Rab3b	0.126626935760509	0.00786681010892565	IN	108879070	chr4	108901179	108901678	108901428.5	22358.5
300386	889361	chr4:108901679-108902178	Rab3b	0.139514602632655	0.00274861997083309	IN	108879070	chr4	108901679	108902178	108901928.5	22858.5
300387	889362	chr4:108902179-108902678	Rab3b	0.143013560488724	0.00314598566980939	EN	108879070	chr4	108902179	108902678	108902428.5	23358.5
300388	889367	chr4:108904679-108905178	Rab3b	0.18595949787341	0.00327299301380635	IN	108879070	chr4	108904679	108905178	108904928.5	25858.5
300389	889369	chr4:108905679-108906178	Rab3b	0.217136014416108	0.000606530734496125	AS	108879070	chr4	108905679	108906178	108905928.5	26858.5
300390	889372	chr4:108907179-108907678	Rab3b	0.183878200653924	0.000750873943614505	EN	108879070	chr4	108907179	108907678	108907428.5	28358.5
300391	889373	chr4:108907679-108908178	Rab3b	0.220031439140614	4.04296573196516e-05	IN	108879070	chr4	108907679	108908178	108907928.5	28858.5
300392	889374	chr4:108908179-108908678	Rab3b	0.151314106628385	0.0091941034695151	fulldata	108879070	chr4	108908179	108908678	108908428.5	29358.5
300393	889376	chr4:108909179-108909678	Rab3b	0.168092818810079	0.000165977295244479	IN	108879070	chr4	108909179	108909678	108909428.5	30358.5
300394	889377	chr4:108909679-108910178	Rab3b	0.252843652767811	0.0001175870045943	IN	108879070	chr4	108909679	108910178	108909928.5	30858.5
300395	889378	chr4:108910179-108910678	Rab3b	0.279724601028068	8.63550119277745e-05	IN	108879070	chr4	108910179	108910678	108910428.5	31358.5
300396	889381	chr4:108911679-108912178	Rab3b	0.16855539590303	0.00164645841156108	IN	108879070	chr4	108911679	108912178	108911928.5	32858.5
300397	889382	chr4:108912179-108912678	Rab3b	0.155848185360361	0.00341234457356865	IN	108879070	chr4	108912179	108912678	108912428.5	33358.5
300398	889383	chr4:108912679-108913178	Rab3b	0.177880691913356	0.000279004200806621	IN	108879070	chr4	108912679	108913178	108912928.5	33858.5
300399	889385	chr4:108913679-108914178	Rab3b	0.155936021275737	0.00699442503272341	IN	108879070	chr4	108913679	108914178	108913928.5	34858.5
300400	889387	chr4:108914679-108915178	Rab3b	0.200179332581666	0.00126391124158687	IN	108879070	chr4	108914679	108915178	108914928.5	35858.5
300401	889388	chr4:108915179-108915678	Rab3b	0.23721979401901	0.000843876361134699	IN	108879070	chr4	108915179	108915678	108915428.5	36358.5
300402	889389	chr4:108915679-108916178	Rab3b	0.108822730975269	0.00783948485911656	IN	108879070	chr4	108915679	108916178	108915928.5	36858.5
300403	889392	chr4:108917179-108917678	Rab3b	0.103818425194629	0.00751398899159028	fulldata	108879070	chr4	108917179	108917678	108917428.5	38358.5
300404	889393	chr4:108917679-108918178	Rab3b	0.126768964113439	0.0073993195384987	IN	108879070	chr4	108917679	108918178	108917928.5	38858.5
300405	889395	chr4:108918679-108919178	Rab3b	0.100800346827368	0.00897753511327848	fulldata	108879070	chr4	108918679	108919178	108918928.5	39858.5
300406	889397	chr4:108919679-108920178	Rab3b	0.152068827375692	0.00157124391779451	AS	108879070	chr4	108919679	108920178	108919928.5	40858.5
300407	889398	chr4:108920179-108920678	Rab3b	0.149642896860463	1.88983517275254e-05	IN	108879070	chr4	108920179	108920678	108920428.5	41358.5
300408	889406	chr4:108924179-108924678	Rab3b	0.125731911370509	0.00493437157875776	fulldata	108879070	chr4	108924179	108924678	108924428.5	45358.5
300409	889407	chr4:108924679-108925178	Rab3b	0.101174474704424	0.00538769040653497	fulldata	108879070	chr4	108924679	108925178	108924928.5	45858.5
300410	889409	chr4:108925679-108926178	Rab3b	0.181321284341504	0.000909260381369847	EN	108879070	chr4	108925679	108926178	108925928.5	46858.5
300411	889410	chr4:108926179-108926678	Rab3b	0.265496918467374	1.39957473166419e-06	EN	108879070	chr4	108926179	108926678	108926428.5	47358.5
300412	889411	chr4:108926679-108927178	Rab3b	0.117631385798932	0.00315925001430539	EN	108879070	chr4	108926679	108927178	108926928.5	47858.5
300413	889412	chr4:108927179-108927678	Rab3b	0.210150543559887	4.72379303020354e-05	IN	108879070	chr4	108927179	108927678	108927428.5	48358.5
300414	889413	chr4:108927679-108928178	Rab3b	0.146618173834457	0.0048578304531991	IN	108879070	chr4	108927679	108928178	108927928.5	48858.5
300415	758777	chr4:10895424-10895923	2610301B20Rik	0.163846888690854	0.00946000795449775	OPC	10874251	chr4	10895424	10895923	10895673.5	21422.5
300416	889478	chr4:108960179-108960678	Nrd1	0.117429661951767	0.00703960734239217	AS	109000614	chr4	108960179	108960678	108960428.5	-40185.5
300417	889495	chr4:108968679-108969178	Nrd1	0.139125115078504	0.00259467808892433	MG	109000614	chr4	108968679	108969178	108968928.5	-31685.5
300418	889572	chr4:109007178-109007677	Nrd1	0.222656038044717	6.94958222774433e-05	Vas	109000614	chr4	109007178	109007677	109007427.5	6813.5
300419	889573	chr4:109007678-109008177	Nrd1	0.182349235807492	0.0017736232475023	Vas	109000614	chr4	109007678	109008177	109007927.5	7313.5
300420	889584	chr4:109013178-109013677	Nrd1	0.100764635447819	0.00605287242650432	OG	109000614	chr4	109013178	109013677	109013427.5	12813.5
300421	758789	chr4:10901422-10901921	2610301B20Rik	0.104262382427439	0.00316489030107792	EN	10874251	chr4	10901422	10901921	10901671.5	27420.5
300422	889592	chr4:109017178-109017677	Nrd1	0.273510840670254	0.00161058952398108	Vas	109000614	chr4	109017178	109017677	109017427.5	16813.5
300423	889600	chr4:109021178-109021677	Nrd1	0.142147374339875	0.00535374994785265	MG	109000614	chr4	109021178	109021677	109021427.5	20813.5
300424	889613	chr4:109027678-109028177	Nrd1	0.165581431809964	0.00152922628736596	AS	109000614	chr4	109027678	109028177	109027927.5	27313.5
300425	889617	chr4:109029678-109030177	Nrd1	0.205366280511091	0.00170800774315627	OPC	109000614	chr4	109029678	109030177	109029927.5	29313.5
300426	889653	chr4:109047678-109048177	Nrd1	0.198643473372129	0.00355074059319416	Vas	109000614	chr4	109047678	109048177	109047927.5	47313.5
300427	889678	chr4:109060178-109060677	Osbpl9	0.161579669386148	0.00354158588184394	MG	109109708	chr4	109060178	109060677	109060427.5	-49280.5
300428	889682	chr4:109062177-109062676	Osbpl9	0.155405022923234	0.00917413402349643	Vas	109109708	chr4	109062177	109062676	109062426.5	-47281.5
300429	758799	chr4:10906421-10906920	2610301B20Rik	0.122779244717529	0.00924355801401855	MG	10874251	chr4	10906421	10906920	10906670.5	32419.5
300430	889709	chr4:109075677-109076176	Osbpl9	0.147726644429091	0.00534601869801077	MG	109109708	chr4	109075677	109076176	109075926.5	-33781.5
300431	889717	chr4:109079677-109080176	Osbpl9	0.143258383272456	0.00850063606226459	OPC	109109708	chr4	109079677	109080176	109079926.5	-29781.5
300432	889722	chr4:109082177-109082676	Osbpl9	0.100252756037357	0.00612220742235448	OG	109109708	chr4	109082177	109082676	109082426.5	-27281.5
300433	889724	chr4:109083177-109083676	Osbpl9	0.184100095708731	0.000918548682371623	AS	109109708	chr4	109083177	109083676	109083426.5	-26281.5
300434	889737	chr4:109089677-109090176	Osbpl9	0.120054211549445	0.00787898322190117	MG	109109708	chr4	109089677	109090176	109089926.5	-19781.5
300435	889765	chr4:109103677-109104176	Osbpl9	0.269768852185819	5.30526041087054e-05	Vas	109109708	chr4	109103677	109104176	109103926.5	-5781.5
300436	889772	chr4:109107177-109107676	Osbpl9	0.114614316219035	0.00824395656963117	EN	109109708	chr4	109107177	109107676	109107426.5	-2281.5
300437	889775	chr4:109108677-109109176	Osbpl9	0.13749263800112	0.00583662453501932	MG	109109708	chr4	109108677	109109176	109108926.5	-781.5
300438	889809	chr4:109125677-109126176	Osbpl9	0.157850267494189	0.00791342787837712	OPC	109109708	chr4	109125677	109126176	109125926.5	16218.5
300439	889835	chr4:109138677-109139176	Osbpl9	0.202690902424577	0.000430797531999372	Vas	109109708	chr4	109138677	109139176	109138926.5	29218.5
300440	889842	chr4:109142177-109142676	Osbpl9	0.172999821835314	0.0035695123486944	Vas	109109708	chr4	109142177	109142676	109142426.5	32718.5
300441	889847	chr4:109144677-109145176	Osbpl9	0.137017138956963	0.00744394202024334	AS	109109708	chr4	109144677	109145176	109144926.5	35218.5
300442	889861	chr4:109151676-109152175	Osbpl9	0.138422869743197	0.00335406193003329	IN	109109708	chr4	109151676	109152175	109151925.5	42217.5
300443	889865	chr4:109153676-109154175	Osbpl9	0.173809071832683	0.00230672211418415	EN	109109708	chr4	109153676	109154175	109153925.5	44217.5
300444	889867	chr4:109154676-109155175	Osbpl9	0.171692691472554	0.000883682564366106	fulldata	109109708	chr4	109154676	109155175	109154925.5	45217.5
300445	889900	chr4:109171176-109171675	Calr4	0.130599517355988	0.00574197198881865	OPC	109218413	chr4	109171176	109171675	109171425.5	-46987.5
300446	889904	chr4:109173176-109173675	Calr4	0.18887196291935	0.00683427602934938	AS	109218413	chr4	109173176	109173675	109173425.5	-44987.5
300447	889905	chr4:109173676-109174175	Calr4	0.232957515225003	0.00271566037395965	AS	109218413	chr4	109173676	109174175	109173925.5	-44487.5
300448	889908	chr4:109175176-109175675	Calr4	0.184405890781533	6.08474286936111e-05	OG	109218413	chr4	109175176	109175675	109175425.5	-42987.5
300449	889910	chr4:109176176-109176675	Calr4	0.166959195715345	0.000221738586231979	OG	109218413	chr4	109176176	109176675	109176425.5	-41987.5
300450	889914	chr4:109178176-109178675	Calr4	0.177724469806122	5.79818667018062e-05	Vas	109218413	chr4	109178176	109178675	109178425.5	-39987.5
300451	889927	chr4:109184676-109185175	Calr4	0.20162927969999	0.00030385344474182	MG	109218413	chr4	109184676	109185175	109184925.5	-33487.5
300452	889928	chr4:109185176-109185675	Calr4	0.117188580254716	0.00588201887959361	OG	109218413	chr4	109185176	109185675	109185425.5	-32987.5
300453	889929	chr4:109185676-109186175	Calr4	0.175449982207687	3.13028693776918e-06	MG	109218413	chr4	109185676	109186175	109185925.5	-32487.5
300454	889942	chr4:109192176-109192675	Calr4	0.23358023538521	4.90078555056561e-05	MG	109218413	chr4	109192176	109192675	109192425.5	-25987.5
300455	889965	chr4:109203676-109204175	Calr4	0.15963607309755	0.000439621336121632	OG	109218413	chr4	109203676	109204175	109203925.5	-14487.5
300456	889971	chr4:109206676-109207175	Calr4	0.180072916356462	0.00407560023516051	Vas	109218413	chr4	109206676	109207175	109206925.5	-11487.5
300457	889979	chr4:109210676-109211175	Calr4	0.106610955478034	0.00823936870981323	OG	109218413	chr4	109210676	109211175	109210925.5	-7487.5
300458	889985	chr4:109213676-109214175	Calr4	0.196910127037795	0.00487583546431347	OPC	109218413	chr4	109213676	109214175	109213925.5	-4487.5
300459	889986	chr4:109214176-109214675	Calr4	0.122798566423822	0.000194276279155026	Vas	109218413	chr4	109214176	109214675	109214425.5	-3987.5
300460	889992	chr4:109217176-109217675	Calr4	0.207618344100694	0.000333774859155977	Vas	109218413	chr4	109217176	109217675	109217425.5	-987.5
300461	889993	chr4:109217676-109218175	Calr4	0.302780860262897	6.72685809673945e-05	OPC	109218413	chr4	109217676	109218175	109217925.5	-487.5
300462	889994	chr4:109218176-109218675	Calr4	0.204338463813342	0.000123905902194021	OPC	109218413	chr4	109218176	109218675	109218425.5	12.5
300463	889997	chr4:109219676-109220175	Calr4	0.108374444967145	0.00973902151600348	OG	109218413	chr4	109219676	109220175	109219925.5	1512.5
300464	890001	chr4:109221676-109222175	Calr4	0.200557127385381	0.000147077622315694	Vas	109218413	chr4	109221676	109222175	109221925.5	3512.5
300465	890006	chr4:109224176-109224675	Calr4	0.106730496382291	0.00280092408524879	fulldata	109218413	chr4	109224176	109224675	109224425.5	6012.5
300466	890010	chr4:109226176-109226675	Calr4	0.20310443613227	0.00516590226671565	Vas	109218413	chr4	109226176	109226675	109226425.5	8012.5
300467	890013	chr4:109227676-109228175	Calr4	0.170213394344281	0.00411279969008127	AS	109218413	chr4	109227676	109228175	109227925.5	9512.5
300468	890017	chr4:109229676-109230175	Calr4	0.15866853339055	2.15351858084967e-05	OG	109218413	chr4	109229676	109230175	109229925.5	11512.5
300469	890019	chr4:109230676-109231175	Calr4	0.331260956564316	8.70037504263621e-08	Vas	109218413	chr4	109230676	109231175	109230925.5	12512.5
300470	890020	chr4:109231176-109231675	Calr4	0.172634448210928	0.00569058834221481	Vas	109218413	chr4	109231176	109231675	109231425.5	13012.5
300471	890021	chr4:109231676-109232175	Eps15	0.177784625057765	0.00020264343187526	IN	109280256	chr4	109231676	109232175	109231925.5	-48330.5
300472	890022	chr4:109232176-109232675	Calr4	0.140398833795957	0.00561197418236725	AS	109218413	chr4	109232176	109232675	109232425.5	14012.5
300473	890027	chr4:109234676-109235175	Eps15	0.201857526013888	0.000533501951927917	MG	109280256	chr4	109234676	109235175	109234925.5	-45330.5
300474	890028	chr4:109235176-109235675	Eps15	0.318971923758492	0.0023650931812812	Vas	109280256	chr4	109235176	109235675	109235425.5	-44830.5
300475	890031	chr4:109236676-109237175	Eps15	0.143497060363254	0.000473779693568321	IN	109280256	chr4	109236676	109237175	109236925.5	-43330.5
300476	890033	chr4:109237676-109238174	Calr4	0.196910127037795	0.00224859357941987	OPC	109218413	chr4	109237676	109238174	109237925	19512
300477	890040	chr4:109241175-109241674	Calr4	0.173081676224512	0.0062294042468295	Vas	109218413	chr4	109241175	109241674	109241424.5	23011.5
300478	890041	chr4:109241675-109242174	Eps15	0.280124143663134	0.00135568110903939	Vas	109280256	chr4	109241675	109242174	109241924.5	-38331.5
300479	890042	chr4:109242175-109242674	Eps15	0.241410644749542	0.0083244675615185	Vas	109280256	chr4	109242175	109242674	109242424.5	-37831.5
300480	890045	chr4:109243675-109244174	Eps15	0.150536670578828	0.00817381393935446	Vas	109280256	chr4	109243675	109244174	109243924.5	-36331.5
300481	890051	chr4:109246675-109247174	Calr4	0.205493918213329	0.00394482000087826	Vas	109218413	chr4	109246675	109247174	109246924.5	28511.5
300482	890052	chr4:109247175-109247674	Calr4	0.116523529608456	0.00907286834606413	OG	109218413	chr4	109247175	109247674	109247424.5	29011.5
300483	890053	chr4:109247675-109248174	Eps15	0.11095024027205	0.00370469623965397	EN	109280256	chr4	109247675	109248174	109247924.5	-32331.5
300484	890057	chr4:109249675-109250174	Calr4	0.109496486002687	0.00289698169367791	EN	109218413	chr4	109249675	109250174	109249924.5	31511.5
300485	890061	chr4:109251675-109252174	Calr4	0.285135968360616	0.00025050856034281	Vas	109218413	chr4	109251675	109252174	109251924.5	33511.5
300486	890070	chr4:109256175-109256674	Calr4	0.250615301646511	1.12804941823086e-05	Vas	109218413	chr4	109256175	109256674	109256424.5	38011.5
300487	890073	chr4:109257675-109258174	Eps15	0.179359015352238	0.00276897589505976	MG	109280256	chr4	109257675	109258174	109257924.5	-22331.5
300488	890076	chr4:109259175-109259674	Calr4	0.18341734871351	5.14554241693999e-05	OG	109218413	chr4	109259175	109259674	109259424.5	41011.5
300489	890084	chr4:109263175-109263674	Calr4	0.298848641298444	2.28710028693513e-09	OPC	109218413	chr4	109263175	109263674	109263424.5	45011.5
300490	890101	chr4:109271675-109272174	Eps15	0.128471743301724	0.00903450811001716	EN	109280256	chr4	109271675	109272174	109271924.5	-8331.5
300491	890105	chr4:109273675-109274174	Eps15	0.183990482742533	0.00118889193864313	EN	109280256	chr4	109273675	109274174	109273924.5	-6331.5
300492	890106	chr4:109274175-109274674	Eps15	0.167501653316372	0.00371614243235996	OPC	109280256	chr4	109274175	109274674	109274424.5	-5831.5
300493	890107	chr4:109274675-109275174	Eps15	0.271798831561837	3.70064735012443e-05	OPC	109280256	chr4	109274675	109275174	109274924.5	-5331.5
300494	890108	chr4:109275175-109275674	Eps15	0.148034506038977	0.00509522991346667	AS	109280256	chr4	109275175	109275674	109275424.5	-4831.5
300495	890109	chr4:109275675-109276174	Eps15	0.162034036161188	0.000751884074956299	MG	109280256	chr4	109275675	109276174	109275924.5	-4331.5
300496	890135	chr4:109288675-109289174	Eps15	0.155916416174916	0.00792327512957225	AS	109280256	chr4	109288675	109289174	109288924.5	8668.5
300497	890140	chr4:109291175-109291674	Eps15	0.129520215514274	0.00236387401200466	IN	109280256	chr4	109291175	109291674	109291424.5	11168.5
300498	890150	chr4:109296175-109296674	Eps15	0.129124497777906	0.00459160910246104	IN	109280256	chr4	109296175	109296674	109296424.5	16168.5
300499	890151	chr4:109296675-109297174	Eps15	0.16691536292678	0.00346054152904851	Vas	109280256	chr4	109296675	109297174	109296924.5	16668.5
300500	890161	chr4:109301675-109302174	Eps15	0.184750506587711	0.00093630013509105	AS	109280256	chr4	109301675	109302174	109301924.5	21668.5
300501	890162	chr4:109302175-109302674	Eps15	0.153177753101062	0.00249970347585626	EN	109280256	chr4	109302175	109302674	109302424.5	22168.5
300502	890169	chr4:109305675-109306174	Eps15	0.14213301240195	0.00550675261255296	Vas	109280256	chr4	109305675	109306174	109305924.5	25668.5
300503	890194	chr4:109318175-109318674	Eps15	0.121360064394432	0.00259302940103012	OG	109280256	chr4	109318175	109318674	109318424.5	38168.5
300504	890196	chr4:109319175-109319674	Eps15	0.101742214389787	0.00632283108054765	OG	109280256	chr4	109319175	109319674	109319424.5	39168.5
300505	890209	chr4:109325675-109326173	Eps15	0.110637765701859	0.00382646249941332	IN	109280256	chr4	109325675	109326173	109325924	45668
300506	890211	chr4:109326674-109327173	Eps15	0.109405715218943	0.00875810542089484	fulldata	109280256	chr4	109326674	109327173	109326923.5	46667.5
300507	890214	chr4:109328174-109328673	Eps15	0.173680177673711	0.00261923996165492	OPC	109280256	chr4	109328174	109328673	109328423.5	48167.5
300508	890246	chr4:109344174-109344673	Ttc39a	0.223826154724772	0.005117882926582	fulldata	109394147	chr4	109344174	109344673	109344423.5	-49723.5
300509	890267	chr4:109354674-109355173	Ttc39a	0.117895907518168	0.00864081007778905	IN	109394147	chr4	109354674	109355173	109354923.5	-39223.5
300510	890272	chr4:109357174-109357673	Ttc39a	0.104855649818129	0.00618627351591794	IN	109394147	chr4	109357174	109357673	109357423.5	-36723.5
300511	890273	chr4:109357674-109358173	Ttc39a	0.11553170865521	0.00508069323667049	IN	109394147	chr4	109357674	109358173	109357923.5	-36223.5
300512	890279	chr4:109360674-109361173	Ttc39a	0.132298748250009	0.00645311627699974	IN	109394147	chr4	109360674	109361173	109360923.5	-33223.5
300513	890280	chr4:109361174-109361673	Ttc39a	0.141857495069193	0.000206099435029139	IN	109394147	chr4	109361174	109361673	109361423.5	-32723.5
300514	890282	chr4:109362174-109362673	Ttc39a	0.134502155589477	0.00857364866803811	Vas	109394147	chr4	109362174	109362673	109362423.5	-31723.5
300515	890284	chr4:109363174-109363673	Ttc39a	0.184317654627276	0.00366522189813356	Vas	109394147	chr4	109363174	109363673	109363423.5	-30723.5
300516	890285	chr4:109363674-109364173	Ttc39a	0.121374385055726	0.00720522526095424	OG	109394147	chr4	109363674	109364173	109363923.5	-30223.5
300517	890286	chr4:109364174-109364673	Ttc39a	0.107137690401054	0.00310162713860707	IN	109394147	chr4	109364174	109364673	109364423.5	-29723.5
300518	890295	chr4:109368674-109369173	Ttc39a	0.115149557410393	0.00101918801968426	IN	109394147	chr4	109368674	109369173	109368923.5	-25223.5
300519	890298	chr4:109370174-109370673	Ttc39a	0.151918254318131	6.146625652248e-05	IN	109394147	chr4	109370174	109370673	109370423.5	-23723.5
300520	890299	chr4:109370674-109371173	Ttc39a	0.10722264777197	0.00135257216171791	IN	109394147	chr4	109370674	109371173	109370923.5	-23223.5
300521	890303	chr4:109372674-109373173	Ttc39a	0.119338839170339	0.000429301685609396	IN	109394147	chr4	109372674	109373173	109372923.5	-21223.5
300522	890304	chr4:109373174-109373673	Ttc39a	0.160581251203494	2.24823471739466e-05	IN	109394147	chr4	109373174	109373673	109373423.5	-20723.5
300523	890305	chr4:109373674-109374173	Ttc39a	0.177639087409383	0.000108429639974261	IN	109394147	chr4	109373674	109374173	109373923.5	-20223.5
300524	890306	chr4:109374174-109374673	Ttc39a	0.131436267705554	0.00421787870290724	IN	109394147	chr4	109374174	109374673	109374423.5	-19723.5
300525	890315	chr4:109378674-109379173	Ttc39a	0.157180356272708	0.00927228580069817	AS	109394147	chr4	109378674	109379173	109378923.5	-15223.5
300526	890317	chr4:109379674-109380173	Ttc39a	0.108936594464383	0.00572042032261677	EN	109394147	chr4	109379674	109380173	109379923.5	-14223.5
300527	890322	chr4:109382174-109382673	Ttc39a	0.147247231423995	0.000541519367361465	IN	109394147	chr4	109382174	109382673	109382423.5	-11723.5
300528	890323	chr4:109382674-109383173	Ttc39a	0.124384937582123	0.0007544723971733	IN	109394147	chr4	109382674	109383173	109382923.5	-11223.5
300529	890325	chr4:109383674-109384173	Ttc39a	0.161389610352154	1.00589062118628e-05	Vas	109394147	chr4	109383674	109384173	109383923.5	-10223.5
300530	890326	chr4:109384174-109384673	Ttc39a	0.123053954911959	0.0032537329981831	IN	109394147	chr4	109384174	109384673	109384423.5	-9723.5
300531	890327	chr4:109384674-109385173	Ttc39a	0.125558900359924	0.00110564456944517	IN	109394147	chr4	109384674	109385173	109384923.5	-9223.5
300532	890331	chr4:109386674-109387173	Ttc39a	0.116859828826346	0.00101235105311914	EN	109394147	chr4	109386674	109387173	109386923.5	-7223.5
300533	890341	chr4:109391674-109392173	Ttc39a	0.176500855893126	0.00571051582197635	AS	109394147	chr4	109391674	109392173	109391923.5	-2223.5
300534	890343	chr4:109392674-109393173	Ttc39a	0.117832210019822	0.00942057513175654	IN	109394147	chr4	109392674	109393173	109392923.5	-1223.5
300535	890345	chr4:109393674-109394173	Ttc39a	0.163109358369871	0.0022947177892364	IN	109394147	chr4	109393674	109394173	109393923.5	-223.5
300536	890346	chr4:109394174-109394673	Ttc39a	0.154885032912681	0.000242805835878102	fulldata	109394147	chr4	109394174	109394673	109394423.5	276.5
300537	890350	chr4:109396174-109396673	Ttc39a	0.143564760207473	0.00367559708517073	MG	109394147	chr4	109396174	109396673	109396423.5	2276.5
300538	890351	chr4:109396674-109397173	Ttc39a	0.117062114448082	0.00531726621883055	IN	109394147	chr4	109396674	109397173	109396923.5	2776.5
300539	890352	chr4:109397174-109397673	Ttc39a	0.173910252745618	0.00301612067035395	AS	109394147	chr4	109397174	109397673	109397423.5	3276.5
300540	890356	chr4:109399174-109399673	Ttc39a	0.125233465796398	0.00246233654909667	fulldata	109394147	chr4	109399174	109399673	109399423.5	5276.5
300541	890357	chr4:109399674-109400173	Ttc39a	0.106200770149264	0.000242152310638399	fulldata	109394147	chr4	109399674	109400173	109399923.5	5776.5
300542	890358	chr4:109400174-109400673	Ttc39a	0.100050726246436	0.00268867209971502	fulldata	109394147	chr4	109400174	109400673	109400423.5	6276.5
300543	890367	chr4:109404674-109405173	Ttc39a	0.132107873007787	0.00759514713147047	fulldata	109394147	chr4	109404674	109405173	109404923.5	10776.5
300544	890368	chr4:109405174-109405673	Ttc39a	0.168563648085682	0.0048373117519821	fulldata	109394147	chr4	109405174	109405673	109405423.5	11276.5
300545	890369	chr4:109405674-109406173	Ttc39a	0.216920590684876	0.00177130062464281	IN	109394147	chr4	109405674	109406173	109405923.5	11776.5
300546	890370	chr4:109406174-109406673	Ttc39a	0.264696264329534	0.00682342348818399	fulldata	109394147	chr4	109406174	109406673	109406423.5	12276.5
300547	890371	chr4:109406674-109407173	Ttc39a	0.288378253170401	0.00457277196732053	fulldata	109394147	chr4	109406674	109407173	109406923.5	12776.5
300548	890372	chr4:109407174-109407673	Ttc39a	0.199896764067095	0.000950167142065639	MG	109394147	chr4	109407174	109407673	109407423.5	13276.5
300549	890373	chr4:109407674-109408173	Ttc39a	0.18275476196933	0.00750789322082224	fulldata	109394147	chr4	109407674	109408173	109407923.5	13776.5
300550	890377	chr4:109409674-109410173	Ttc39a	0.188328158413436	0.000693101123230511	OPC	109394147	chr4	109409674	109410173	109409923.5	15776.5
300551	890379	chr4:109410674-109411173	Ttc39a	0.101392173971761	0.00446549657979944	fulldata	109394147	chr4	109410674	109411173	109410923.5	16776.5
300552	890380	chr4:109411174-109411673	Ttc39a	0.170750639459064	0.00221787201609525	MG	109394147	chr4	109411174	109411673	109411423.5	17276.5
300553	890381	chr4:109411674-109412173	Ttc39a	0.10373914177599	0.00265890714005723	fulldata	109394147	chr4	109411674	109412173	109411923.5	17776.5
300554	890387	chr4:109414673-109415172	Ttc39a	0.103324227659275	0.00290995822018247	fulldata	109394147	chr4	109414673	109415172	109414922.5	20775.5
300555	890389	chr4:109415673-109416172	Ttc39a	0.110233133787052	0.00142515977132074	fulldata	109394147	chr4	109415673	109416172	109415922.5	21775.5
300556	890391	chr4:109416673-109417172	Ttc39a	0.135088688705828	0.00246033205855456	fulldata	109394147	chr4	109416673	109417172	109416922.5	22775.5
300557	890398	chr4:109420173-109420672	Ttc39a	0.194143959316613	0.00129977579056906	Vas	109394147	chr4	109420173	109420672	109420422.5	26275.5
300558	890400	chr4:109421173-109421672	Ttc39a	0.196501600975774	0.000378320016470202	AS	109394147	chr4	109421173	109421672	109421422.5	27275.5
300559	890401	chr4:109421673-109422172	Ttc39a	0.137104689202385	0.00294334160667853	EN	109394147	chr4	109421673	109422172	109421922.5	27775.5
300560	890404	chr4:109423173-109423672	Ttc39a	0.128062559143859	0.00128582129039123	fulldata	109394147	chr4	109423173	109423672	109423422.5	29275.5
300561	890407	chr4:109424673-109425172	Ttc39a	0.108802778676198	0.00839953152748663	IN	109394147	chr4	109424673	109425172	109424922.5	30775.5
300562	890410	chr4:109426173-109426672	Ttc39a	0.113461913158231	0.000342141127552598	fulldata	109394147	chr4	109426173	109426672	109426422.5	32275.5
300563	890412	chr4:109427173-109427672	Ttc39a	0.119563616156971	0.00321914381274435	EN	109394147	chr4	109427173	109427672	109427422.5	33275.5
300564	890413	chr4:109427673-109428172	Rnf11	0.144500947064016	0.00398220344434619	AS	109476506	chr4	109427673	109428172	109427922.5	-48583.5
300565	890415	chr4:109428673-109429172	Ttc39a	0.101904219588208	0.00989014436239022	fulldata	109394147	chr4	109428673	109429172	109428922.5	34775.5
300566	890417	chr4:109429673-109430172	Ttc39a	0.123246442282927	0.00121681805501628	IN	109394147	chr4	109429673	109430172	109429922.5	35775.5
300567	890419	chr4:109430673-109431172	Ttc39a	0.194184382082841	0.000905027972789685	EN	109394147	chr4	109430673	109431172	109430922.5	36775.5
300568	890421	chr4:109431673-109432172	Ttc39a	0.177307353458469	0.000409026845616389	IN	109394147	chr4	109431673	109432172	109431922.5	37775.5
300569	890422	chr4:109432173-109432672	Ttc39a	0.22818066710474	1.0219830623992e-06	EN	109394147	chr4	109432173	109432672	109432422.5	38275.5
300570	890423	chr4:109432673-109433172	Rnf11	0.178497374747252	0.000281871565825598	AS	109476506	chr4	109432673	109433172	109432922.5	-43583.5
300571	890424	chr4:109433173-109433672	Ttc39a	0.147598010379869	0.00140955623696848	MG	109394147	chr4	109433173	109433672	109433422.5	39275.5
300572	890425	chr4:109433673-109434172	Ttc39a	0.138451159906709	0.000387471021850327	fulldata	109394147	chr4	109433673	109434172	109433922.5	39775.5
300573	890426	chr4:109434173-109434672	Ttc39a	0.135122667440175	0.00302476693793863	IN	109394147	chr4	109434173	109434672	109434422.5	40275.5
300574	890429	chr4:109435673-109436172	Ttc39a	0.123218345258989	0.00108317655515489	fulldata	109394147	chr4	109435673	109436172	109435922.5	41775.5
300575	890430	chr4:109436173-109436672	Ttc39a	0.110109055495502	0.00842479422710818	fulldata	109394147	chr4	109436173	109436672	109436422.5	42275.5
300576	890432	chr4:109437173-109437672	Ttc39a	0.120917491664627	0.00951403173599119	IN	109394147	chr4	109437173	109437672	109437422.5	43275.5
300577	890434	chr4:109438173-109438672	Rnf11	0.191216646219248	0.00694398180176969	AS	109476506	chr4	109438173	109438672	109438422.5	-38083.5
300578	890435	chr4:109438673-109439172	Ttc39a	0.165594973087041	0.000987514972633496	fulldata	109394147	chr4	109438673	109439172	109438922.5	44775.5
300579	890436	chr4:109439173-109439672	Rnf11	0.197674700476278	0.000284193382068421	MG	109476506	chr4	109439173	109439672	109439422.5	-37083.5
300580	890437	chr4:109439673-109440172	Ttc39a	0.131923786639625	0.00686675869603826	fulldata	109394147	chr4	109439673	109440172	109439922.5	45775.5
300581	890439	chr4:109440673-109441172	Rnf11	0.134931072612016	0.00928663306093214	AS	109476506	chr4	109440673	109441172	109440922.5	-35583.5
300582	890442	chr4:109442173-109442672	Ttc39a	0.159172004602106	0.0014754501951797	fulldata	109394147	chr4	109442173	109442672	109442422.5	48275.5
300583	890444	chr4:109443173-109443672	Ttc39a	0.187613454081629	5.02295897403249e-05	IN	109394147	chr4	109443173	109443672	109443422.5	49275.5
300584	890445	chr4:109443673-109444172	Ttc39a	0.182936868673281	0.000386307101044814	IN	109394147	chr4	109443673	109444172	109443922.5	49775.5
300585	890457	chr4:109449673-109450172	Rnf11	0.132444337272829	0.00972582863533356	fulldata	109476506	chr4	109449673	109450172	109449922.5	-26583.5
