## Supplemental Table 9 for "Early microglial priming in Alzheimer’s disease revealed by ME-seq" (part 43 of 70)

	Peak	PeakRanges	Gene	rObs	pvalZ	celltype	TSS	chr	start	end	pos	distance_to_TSS
300586	890466	chr4:109454173-109454672	Rnf11	0.127698108898063	0.00250578063674745	IN	109476506	chr4	109454173	109454672	109454422.5	-22083.5
300587	890523	chr4:109482673-109483172	4930522H14Rik	0.356198896275272	0	Vas	109531205	chr4	109482673	109483172	109482922.5	-48282.5
300588	890525	chr4:109483673-109484172	4930522H14Rik	0.124256508316321	0.00235692522845232	OG	109531205	chr4	109483673	109484172	109483922.5	-47282.5
300589	890532	chr4:109487173-109487672	4930522H14Rik	0.18964188209436	0.00305894422009834	Vas	109531205	chr4	109487173	109487672	109487422.5	-43782.5
300590	890533	chr4:109487673-109488172	4930522H14Rik	0.237939794596897	1.09717678344889e-05	Vas	109531205	chr4	109487673	109488172	109487922.5	-43282.5
300591	890534	chr4:109488173-109488672	4930522H14Rik	0.194478368704121	2.29531661899429e-07	OG	109531205	chr4	109488173	109488672	109488422.5	-42782.5
300592	890535	chr4:109488673-109489172	4930522H14Rik	0.136476267525372	0.000406698116176329	OG	109531205	chr4	109488673	109489172	109488922.5	-42282.5
300593	890541	chr4:109491673-109492172	4930522H14Rik	0.165640370127453	0.00016110022317195	MG	109531205	chr4	109491673	109492172	109491922.5	-39282.5
300594	890542	chr4:109492173-109492672	Rnf11	0.119730150094974	0.00883287592950188	MG	109476506	chr4	109492173	109492672	109492422.5	15916.5
300595	890563	chr4:109502672-109503171	4930522H14Rik	0.137553469407464	0.000526443444994529	MG	109531205	chr4	109502672	109503171	109502921.5	-28283.5
300596	890568	chr4:109505172-109505671	4930522H14Rik	0.245953022138285	0.000194269988079698	OPC	109531205	chr4	109505172	109505671	109505421.5	-25783.5
300597	890574	chr4:109508172-109508671	4930522H14Rik	0.351945775125716	0	Vas	109531205	chr4	109508172	109508671	109508421.5	-22783.5
300598	890576	chr4:109509172-109509671	4930522H14Rik	0.126858046277179	0.00352172413909146	OG	109531205	chr4	109509172	109509671	109509421.5	-21783.5
300599	890580	chr4:109511172-109511671	4930522H14Rik	0.175822224515106	1.97422669041547e-05	OG	109531205	chr4	109511172	109511671	109511421.5	-19783.5
300600	890583	chr4:109512672-109513171	4930522H14Rik	0.122514594648335	0.00199212019450079	OG	109531205	chr4	109512672	109513171	109512921.5	-18283.5
300601	890589	chr4:109515672-109516171	4930522H14Rik	0.321880607242673	4.1132161217039e-06	OPC	109531205	chr4	109515672	109516171	109515921.5	-15283.5
300602	890597	chr4:109519672-109520171	4930522H14Rik	0.206604134880656	7.82094079720963e-07	MG	109531205	chr4	109519672	109520171	109519921.5	-11283.5
300603	890600	chr4:109521172-109521671	Rnf11	0.14144209574462	0.0065320732845433	OPC	109476506	chr4	109521172	109521671	109521421.5	44915.5
300604	890602	chr4:109522172-109522671	4930522H14Rik	0.146691539414547	0.000459986042327332	OG	109531205	chr4	109522172	109522671	109522421.5	-8783.5
300605	890605	chr4:109523672-109524171	4930522H14Rik	0.208893377372409	0.00189564821939858	MG	109531205	chr4	109523672	109524171	109523921.5	-7283.5
300606	890607	chr4:109524672-109525171	4930522H14Rik	0.163118569794647	0.00210838265124813	OG	109531205	chr4	109524672	109525171	109524921.5	-6283.5
300607	890611	chr4:109526672-109527171	4930522H14Rik	0.132492441679557	0.00244036391960589	AS	109531205	chr4	109526672	109527171	109526921.5	-4283.5
300608	890613	chr4:109527672-109528171	4930522H14Rik	0.109735507370189	0.0024127761564775	EN	109531205	chr4	109527672	109528171	109527921.5	-3283.5
300609	890621	chr4:109531672-109532171	4930522H14Rik	0.237939794596897	1.50502491278459e-05	Vas	109531205	chr4	109531672	109532171	109531921.5	716.5
300610	890625	chr4:109533672-109534171	4930522H14Rik	0.17647882452956	0.00248806004263136	AS	109531205	chr4	109533672	109534171	109533921.5	2716.5
300611	890630	chr4:109536172-109536671	4930522H14Rik	0.290987330883193	1.25133780781717e-07	MG	109531205	chr4	109536172	109536671	109536421.5	5216.5
300612	890632	chr4:109537172-109537671	4930522H14Rik	0.185970658189404	0.00076732570733995	AS	109531205	chr4	109537172	109537671	109537421.5	6216.5
300613	890634	chr4:109538172-109538671	4930522H14Rik	0.246222508965777	2.43005127709139e-06	Vas	109531205	chr4	109538172	109538671	109538421.5	7216.5
300614	890636	chr4:109539172-109539671	4930522H14Rik	0.110445525576131	0.00675413431323568	OG	109531205	chr4	109539172	109539671	109539421.5	8216.5
300615	890637	chr4:109539672-109540171	4930522H14Rik	0.105062859484543	0.00994046075878086	OG	109531205	chr4	109539672	109540171	109539921.5	8716.5
300616	890651	chr4:109547172-109547671	4930522H14Rik	0.32760292914921	3.70219788325965e-06	OPC	109531205	chr4	109547172	109547671	109547421.5	16216.5
300617	890655	chr4:109549172-109549671	4930522H14Rik	0.356198896275272	1.11022302462516e-15	Vas	109531205	chr4	109549172	109549671	109549421.5	18216.5
300618	890656	chr4:109549672-109550171	4930522H14Rik	0.356198896275272	4.5292901107441e-07	Vas	109531205	chr4	109549672	109550171	109549921.5	18716.5
300619	890671	chr4:109557172-109557671	4930522H14Rik	0.198591786159523	1.08174316937326e-05	MG	109531205	chr4	109557172	109557671	109557421.5	26216.5
300620	890672	chr4:109557672-109558171	4930522H14Rik	0.172877215865691	0.00634920341013245	AS	109531205	chr4	109557672	109558171	109557921.5	26716.5
300621	890676	chr4:109559672-109560171	4930522H14Rik	0.172877215865691	0.000810628563071791	AS	109531205	chr4	109559672	109560171	109559921.5	28716.5
300622	890683	chr4:109563172-109563671	4930522H14Rik	0.280598492045436	8.65215447020118e-05	OPC	109531205	chr4	109563172	109563671	109563421.5	32216.5
300623	890684	chr4:109563672-109564171	4930522H14Rik	0.280598492045436	0.00366891220516441	OPC	109531205	chr4	109563672	109564171	109563921.5	32716.5
300624	890696	chr4:109569672-109570171	4930522H14Rik	0.243210612831639	9.86390837576234e-06	Vas	109531205	chr4	109569672	109570171	109569921.5	38716.5
300625	890699	chr4:109571172-109571671	4930522H14Rik	0.162832906226988	1.68190578797578e-07	MG	109531205	chr4	109571172	109571671	109571421.5	40216.5
300626	890704	chr4:109573672-109574171	4930522H14Rik	0.121933956759007	0.00260409755517454	OG	109531205	chr4	109573672	109574171	109573921.5	42716.5
300627	890705	chr4:109574172-109574671	4930522H14Rik	0.119461486847652	0.0085450139762997	OG	109531205	chr4	109574172	109574671	109574421.5	43216.5
300628	890706	chr4:109574672-109575171	4930522H14Rik	0.202025649897152	4.24202667995699e-05	MG	109531205	chr4	109574672	109575171	109574921.5	43716.5
300629	890708	chr4:109575672-109576171	4930522H14Rik	0.107349759114808	0.00671235771181944	OG	109531205	chr4	109575672	109576171	109575921.5	44716.5
300630	890713	chr4:109578172-109578671	4930522H14Rik	0.356198896275272	1.91959267835662e-05	Vas	109531205	chr4	109578172	109578671	109578421.5	47216.5
300631	890714	chr4:109578672-109579171	4930522H14Rik	0.138206953673109	0.00253741991734879	OG	109531205	chr4	109578672	109579171	109578921.5	47716.5
300632	890715	chr4:109579172-109579671	4930522H14Rik	0.237939794596897	6.05796257491242e-07	Vas	109531205	chr4	109579172	109579671	109579421.5	48216.5
300633	890716	chr4:109579672-109580171	4930522H14Rik	0.237939794596897	4.59153980636451e-06	Vas	109531205	chr4	109579672	109580171	109579921.5	48716.5
300634	890717	chr4:109580172-109580671	4930522H14Rik	0.356198896275272	0	Vas	109531205	chr4	109580172	109580671	109580421.5	49216.5
300635	890718	chr4:109580672-109581171	4930522H14Rik	0.161466529286399	7.88181751232298e-06	OG	109531205	chr4	109580672	109581171	109580921.5	49716.5
300636	758908	chr4:10960906-10961405	Plekhf2	0.138026708870931	0.00810636867464576	AS	11007620	chr4	10960906	10961405	10961155.5	-46464.5
300637	890788	chr4:109615671-109616170	Cdkn2c	0.205976838737746	0.00536762271578439	OPC	109665373	chr4	109615671	109616170	109615920.5	-49452.5
300638	890790	chr4:109616671-109617170	Cdkn2c	0.225183489579482	3.22969509053417e-05	MG	109665373	chr4	109616671	109617170	109616920.5	-48452.5
300639	890799	chr4:109621171-109621670	Cdkn2c	0.203801170077488	0.0057756862448588	MG	109665373	chr4	109621171	109621670	109621420.5	-43952.5
300640	758911	chr4:10962406-10962905	Plekhf2	0.102489681126032	0.00315122881852103	fulldata	11007620	chr4	10962406	10962905	10962655.5	-44964.5
300641	890806	chr4:109624671-109625170	Cdkn2c	0.118989141749113	0.00497409797773074	OG	109665373	chr4	109624671	109625170	109624920.5	-40452.5
300642	890812	chr4:109627671-109628170	Cdkn2c	0.1322253580855	2.28697756210483e-05	Vas	109665373	chr4	109627671	109628170	109627920.5	-37452.5
300643	890813	chr4:109628171-109628670	Cdkn2c	0.123798522844178	0.0099299202848997	MG	109665373	chr4	109628171	109628670	109628420.5	-36952.5
300644	890815	chr4:109629171-109629670	Cdkn2c	0.203832674619852	1.00816203617571e-05	AS	109665373	chr4	109629171	109629670	109629420.5	-35952.5
300645	890817	chr4:109630171-109630670	Cdkn2c	0.227852783816922	0.000263325750024523	OPC	109665373	chr4	109630171	109630670	109630420.5	-34952.5
300646	890818	chr4:109630671-109631170	Faf1	0.127999641264898	0.00527117756744422	fulldata	109676627	chr4	109630671	109631170	109630920.5	-45706.5
300647	890819	chr4:109631171-109631670	Faf1	0.159029375976455	0.000657412420680625	fulldata	109676627	chr4	109631171	109631670	109631420.5	-45206.5
300648	890824	chr4:109633671-109634170	Cdkn2c	0.196484818519417	0.00113741014987934	OPC	109665373	chr4	109633671	109634170	109633920.5	-31452.5
300649	890825	chr4:109634171-109634670	Cdkn2c	0.126952625337023	0.00525897468955461	MG	109665373	chr4	109634171	109634670	109634420.5	-30952.5
300650	890831	chr4:109637171-109637670	Cdkn2c	0.190789606388419	0.000490645494106934	OPC	109665373	chr4	109637171	109637670	109637420.5	-27952.5
300651	890835	chr4:109639171-109639670	Cdkn2c	0.151963530725095	0.00944681846984641	MG	109665373	chr4	109639171	109639670	109639420.5	-25952.5
300652	890836	chr4:109639671-109640170	Cdkn2c	0.188209823732762	0.00934973591400345	MG	109665373	chr4	109639671	109640170	109639920.5	-25452.5
300653	890838	chr4:109640671-109641170	Cdkn2c	0.279809844309212	6.31693879540318e-05	OPC	109665373	chr4	109640671	109641170	109640920.5	-24452.5
300654	890842	chr4:109642671-109643170	Faf1	0.12531701722914	0.00815420140904677	MG	109676627	chr4	109642671	109643170	109642920.5	-33706.5
300655	890845	chr4:109644171-109644670	Cdkn2c	0.129911636144971	0.00062319174636638	AS	109665373	chr4	109644171	109644670	109644420.5	-20952.5
300656	890847	chr4:109645171-109645670	Cdkn2c	0.186992798301087	0.000573474558554721	OPC	109665373	chr4	109645171	109645670	109645420.5	-19952.5
300657	890849	chr4:109646171-109646670	Cdkn2c	0.217367262999741	0.00974512887284495	OPC	109665373	chr4	109646171	109646670	109646420.5	-18952.5
300658	890854	chr4:109648671-109649170	Cdkn2c	0.183195990213756	0.0083846884957598	OPC	109665373	chr4	109648671	109649170	109648920.5	-16452.5
300659	758916	chr4:10964905-10965404	Plekhf2	0.117404506497592	0.0047232986260316	EN	11007620	chr4	10964905	10965404	10965154.5	-42465.5
300660	890857	chr4:109650171-109650670	Cdkn2c	0.223062475130739	0.000104419534194156	OPC	109665373	chr4	109650171	109650670	109650420.5	-14952.5
300661	890860	chr4:109651671-109652170	Cdkn2c	0.119519598838254	0.0034173066528822	OG	109665373	chr4	109651671	109652170	109651920.5	-13452.5
300662	890867	chr4:109655171-109655670	Cdkn2c	0.187544691355681	0.00968393980021909	OPC	109665373	chr4	109655171	109655670	109655420.5	-9952.5
300663	890868	chr4:109655671-109656170	Cdkn2c	0.160359580821597	0.0029767860938501	AS	109665373	chr4	109655671	109656170	109655920.5	-9452.5
300664	890873	chr4:109658171-109658670	Cdkn2c	0.251933429698332	0.00160860556281528	OPC	109665373	chr4	109658171	109658670	109658420.5	-6952.5
300665	890883	chr4:109663171-109663670	Cdkn2c	0.214259639015085	0.00208643884151405	OPC	109665373	chr4	109663171	109663670	109663420.5	-1952.5
300666	890884	chr4:109663671-109664170	Cdkn2c	0.208712117576112	0.000154561037378875	AS	109665373	chr4	109663671	109664170	109663920.5	-1452.5
300667	890897	chr4:109670171-109670670	Cdkn2c	0.133861672991212	0.00198874696368134	OG	109665373	chr4	109670171	109670670	109670420.5	5047.5
300668	890900	chr4:109671671-109672170	Cdkn2c	0.216831972924956	0.00413925543007876	Vas	109665373	chr4	109671671	109672170	109671920.5	6547.5
300669	890927	chr4:109685170-109685669	Cdkn2c	0.234457212333355	5.45323867484626e-06	OPC	109665373	chr4	109685170	109685669	109685419.5	20046.5
300670	890947	chr4:109695170-109695669	Cdkn2c	0.123798522844178	0.00207456774854864	MG	109665373	chr4	109695170	109695669	109695419.5	30046.5
300671	890949	chr4:109696170-109696669	Cdkn2c	0.151582880090765	0.00526052136488042	AS	109665373	chr4	109696170	109696669	109696419.5	31046.5
300672	890950	chr4:109696670-109697169	Cdkn2c	0.206124221175575	0.00384560151345592	Vas	109665373	chr4	109696670	109697169	109696919.5	31546.5
300673	890952	chr4:109697670-109698169	Cdkn2c	0.136016766202647	0.00141795221526586	Vas	109665373	chr4	109697670	109698169	109697919.5	32546.5
300674	890969	chr4:109706170-109706669	Cdkn2c	0.188402106645594	0.00371346803287409	MG	109665373	chr4	109706170	109706669	109706419.5	41046.5
300675	890977	chr4:109710170-109710669	Cdkn2c	0.216288768495458	0.00195925713941858	OPC	109665373	chr4	109710170	109710669	109710419.5	45046.5
300676	890996	chr4:109719670-109720169	Faf1	0.163205723855981	0.00710235637605494	IN	109676627	chr4	109719670	109720169	109719919.5	43292.5
300677	890997	chr4:109720170-109720669	Faf1	0.266776593445151	3.20864658215347e-05	IN	109676627	chr4	109720170	109720669	109720419.5	43792.5
300678	890998	chr4:109720670-109721169	Faf1	0.13693394290301	0.0034631795915695	IN	109676627	chr4	109720670	109721169	109720919.5	44292.5
300679	891004	chr4:109723670-109724169	Faf1	0.111400530151342	0.00924583436261328	fulldata	109676627	chr4	109723670	109724169	109723919.5	47292.5
300680	758933	chr4:10973403-10973902	Plekhf2	0.263975111694916	0.00536379654923724	AS	11007620	chr4	10973403	10973902	10973652.5	-33967.5
300681	758938	chr4:10975902-10976401	Plekhf2	0.304870422246751	0.00847467982212702	AS	11007620	chr4	10975902	10976401	10976151.5	-31468.5
300682	758942	chr4:10977902-10978401	Plekhf2	0.156483202288525	0.00267775002981896	AS	11007620	chr4	10977902	10978401	10978151.5	-29468.5
300683	758968	chr4:10990898-10991397	Plekhf2	0.119671878936473	0.00108858676875068	EN	11007620	chr4	10990898	10991397	10991147.5	-16472.5
300684	891417	chr4:109930168-109930667	Dmrta2	0.221841683843994	0.00112041962657994	OPC	109977782	chr4	109930168	109930667	109930417.5	-47364.5
300685	891419	chr4:109931168-109931667	Dmrta2	0.251212693116796	0.00120224704421557	Vas	109977782	chr4	109931168	109931667	109931417.5	-46364.5
300686	891425	chr4:109934168-109934667	Dmrta2	0.149124085760819	0.000311986112634832	OG	109977782	chr4	109934168	109934667	109934417.5	-43364.5
300687	891429	chr4:109936168-109936667	Dmrta2	0.117966543758277	0.00349475487864237	OG	109977782	chr4	109936168	109936667	109936417.5	-41364.5
300688	891448	chr4:109945667-109946166	Dmrta2	0.289370734600508	1.02187709214441e-05	MG	109977782	chr4	109945667	109946166	109945916.5	-31865.5
300689	891456	chr4:109949667-109950166	Dmrta2	0.188925347039165	0.00150405437206724	AS	109977782	chr4	109949667	109950166	109949916.5	-27865.5
300690	891463	chr4:109953167-109953666	Dmrta2	0.292892037121018	0.000216310753574311	OPC	109977782	chr4	109953167	109953666	109953416.5	-24365.5
300691	891464	chr4:109953667-109954166	Dmrta2	0.200295936685337	0.00138946448231358	MG	109977782	chr4	109953667	109954166	109953916.5	-23865.5
300692	891467	chr4:109955167-109955666	Dmrta2	0.110085699875532	0.00314062969544882	OG	109977782	chr4	109955167	109955666	109955416.5	-22365.5
300693	891473	chr4:109958167-109958666	Dmrta2	0.145392450081657	0.00220146588043801	OPC	109977782	chr4	109958167	109958666	109958416.5	-19365.5
300694	891474	chr4:109958667-109959166	Dmrta2	0.304832479881348	0.00121263457329468	OPC	109977782	chr4	109958667	109959166	109958916.5	-18865.5
300695	891490	chr4:109966667-109967166	Dmrta2	0.113565142660856	0.00802047355597058	EN	109977782	chr4	109966667	109967166	109966916.5	-10865.5
300696	891513	chr4:109978167-109978666	Dmrta2	0.240708419508446	0.00689372245197006	AS	109977782	chr4	109978167	109978666	109978416.5	634.5
300697	891522	chr4:109982667-109983166	Dmrta2	0.245113729351361	0.0013165405482134	AS	109977782	chr4	109982667	109983166	109982916.5	5134.5
300698	891523	chr4:109983167-109983666	Dmrta2	0.218719598570943	0.00219931626887937	AS	109977782	chr4	109983167	109983666	109983416.5	5634.5
300699	891533	chr4:109988167-109988666	Dmrta2	0.186740311859645	0.000914105220242156	Vas	109977782	chr4	109988167	109988666	109988416.5	10634.5
300700	891540	chr4:109991667-109992166	Dmrta2	0.111512785213881	0.00820154824483654	OG	109977782	chr4	109991667	109992166	109991916.5	14134.5
300701	891562	chr4:110002667-110003166	Dmrta2	0.213107613183608	8.14020313721908e-06	OPC	109977782	chr4	110002667	110003166	110002916.5	25134.5
300702	758988	chr4:11000896-11001395	Plekhf2	0.157926610092027	0.00266573248783908	AS	11007620	chr4	11000896	11001395	11001145.5	-6474.5
300703	891582	chr4:110012667-110013166	Dmrta2	0.202025649897152	4.50234839132202e-05	MG	109977782	chr4	110012667	110013166	110012916.5	35134.5
300704	891604	chr4:110023667-110024166	Dmrta2	0.125594826986208	0.00128421019666569	OG	109977782	chr4	110023667	110024166	110023916.5	46134.5
300705	891607	chr4:110025167-110025666	Dmrta2	0.248111301843749	4.72031273135443e-06	Vas	109977782	chr4	110025167	110025666	110025416.5	47634.5
300706	891608	chr4:110025667-110026166	Dmrta2	0.441849869559708	3.43781055844872e-08	Vas	109977782	chr4	110025667	110026166	110025916.5	48134.5
300707	891610	chr4:110026667-110027166	Dmrta2	0.159089621026367	0.00147274129097374	MG	109977782	chr4	110026667	110027166	110026916.5	49134.5
300708	758992	chr4:11002895-11003394	Plekhf2	0.219782647479973	0.00143107793675123	AS	11007620	chr4	11002895	11003394	11003144.5	-4475.5
300709	758999	chr4:11006394-11006893	Plekhf2	0.230300125914623	0.000221919122104675	Vas	11007620	chr4	11006394	11006893	11006643.5	-976.5
300710	759022	chr4:11017891-11018390	Plekhf2	0.119994415468016	0.00310428062383128	OG	11007620	chr4	11017891	11018390	11018140.5	10520.5
300711	891966	chr4:110206665-110207163	Elavl4	0.143476489978965	0.00158087612156732	fulldata	110255506	chr4	110206665	110207163	110206914	-48592
300712	891967	chr4:110207164-110207663	Elavl4	0.124128556121946	0.000862849303333024	fulldata	110255506	chr4	110207164	110207663	110207413.5	-48092.5
300713	891968	chr4:110207664-110208163	Elavl4	0.151010039914654	0.00205932320228264	IN	110255506	chr4	110207664	110208163	110207913.5	-47592.5
300714	891969	chr4:110208164-110208663	Elavl4	0.160125977240834	0.00430590967331357	fulldata	110255506	chr4	110208164	110208663	110208413.5	-47092.5
300715	891970	chr4:110208664-110209163	Elavl4	0.147707234152523	0.00166802832344193	fulldata	110255506	chr4	110208664	110209163	110208913.5	-46592.5
300716	759028	chr4:11020890-11021389	Plekhf2	0.136075434025033	0.00478037607735748	Vas	11007620	chr4	11020890	11021389	11021139.5	13519.5
300717	891971	chr4:110209164-110209663	Elavl4	0.158004565302962	0.000658215673758789	IN	110255506	chr4	110209164	110209663	110209413.5	-46092.5
300718	891974	chr4:110210664-110211163	Elavl4	0.213565810360828	0.000414742006037416	IN	110255506	chr4	110210664	110211163	110210913.5	-44592.5
300719	891975	chr4:110211164-110211663	Elavl4	0.221510441976281	0.000383178173219534	fulldata	110255506	chr4	110211164	110211663	110211413.5	-44092.5
300720	891976	chr4:110211664-110212163	Elavl4	0.204573166395245	9.37556435705034e-05	fulldata	110255506	chr4	110211664	110212163	110211913.5	-43592.5
300721	891977	chr4:110212164-110212663	Elavl4	0.18661379785905	0.000463320920211285	IN	110255506	chr4	110212164	110212663	110212413.5	-43092.5
300722	891978	chr4:110212664-110213163	Elavl4	0.171471961653652	0.00144173242044843	fulldata	110255506	chr4	110212664	110213163	110212913.5	-42592.5
300723	891979	chr4:110213164-110213663	Elavl4	0.236986470491349	0.000782729141390104	IN	110255506	chr4	110213164	110213663	110213413.5	-42092.5
300724	891980	chr4:110213664-110214163	Elavl4	0.292685026085052	5.25312730262906e-05	IN	110255506	chr4	110213664	110214163	110213913.5	-41592.5
300725	891981	chr4:110214164-110214663	Elavl4	0.291610927645752	2.78978212783221e-05	IN	110255506	chr4	110214164	110214663	110214413.5	-41092.5
300726	891982	chr4:110214664-110215163	Elavl4	0.288909907706487	3.29669740262162e-05	IN	110255506	chr4	110214664	110215163	110214913.5	-40592.5
300727	891983	chr4:110215164-110215663	Elavl4	0.2164541696286	5.37662372845915e-07	IN	110255506	chr4	110215164	110215663	110215413.5	-40092.5
300728	891984	chr4:110215664-110216163	Elavl4	0.183562848069042	0.000203480008703738	IN	110255506	chr4	110215664	110216163	110215913.5	-39592.5
300729	891985	chr4:110216164-110216663	Elavl4	0.193040832686875	0.00608469844788395	IN	110255506	chr4	110216164	110216663	110216413.5	-39092.5
300730	891986	chr4:110216664-110217163	Elavl4	0.203857650062538	0.00641043193001112	IN	110255506	chr4	110216664	110217163	110216913.5	-38592.5
300731	891987	chr4:110217164-110217663	Elavl4	0.178552155454122	0.00018749132945195	fulldata	110255506	chr4	110217164	110217663	110217413.5	-38092.5
300732	891988	chr4:110217664-110218163	Elavl4	0.190725955318425	0.00292223476495834	fulldata	110255506	chr4	110217664	110218163	110217913.5	-37592.5
300733	891989	chr4:110218164-110218663	Elavl4	0.191754238636495	0.00265595373836558	fulldata	110255506	chr4	110218164	110218663	110218413.5	-37092.5
300734	891990	chr4:110218664-110219163	Elavl4	0.337647317782841	0.00706797107382884	fulldata	110255506	chr4	110218664	110219163	110218913.5	-36592.5
300735	759030	chr4:11021890-11022389	Plekhf2	0.115415303773511	0.00694172172968155	OG	11007620	chr4	11021890	11022389	11022139.5	14519.5
300736	891991	chr4:110219164-110219663	Elavl4	0.212911899879318	0.00726632001306771	IN	110255506	chr4	110219164	110219663	110219413.5	-36092.5
300737	891992	chr4:110219664-110220163	Elavl4	0.198272857168797	0.000355553070161663	fulldata	110255506	chr4	110219664	110220163	110219913.5	-35592.5
300738	891993	chr4:110220164-110220663	Elavl4	0.182415482072617	3.93001804843696e-05	fulldata	110255506	chr4	110220164	110220663	110220413.5	-35092.5
300739	891994	chr4:110220664-110221163	Elavl4	0.216836569033552	0.000386036110210708	fulldata	110255506	chr4	110220664	110221163	110220913.5	-34592.5
300740	891995	chr4:110221164-110221663	Elavl4	0.201788844443799	0.00105260499935367	fulldata	110255506	chr4	110221164	110221663	110221413.5	-34092.5
300741	891996	chr4:110221664-110222163	Elavl4	0.199016457598586	1.2630251042145e-05	IN	110255506	chr4	110221664	110222163	110221913.5	-33592.5
300742	891997	chr4:110222164-110222663	Elavl4	0.211283324519198	0.00221257341308612	fulldata	110255506	chr4	110222164	110222663	110222413.5	-33092.5
300743	891998	chr4:110222664-110223163	Elavl4	0.213375895951147	7.98401874886334e-05	IN	110255506	chr4	110222664	110223163	110222913.5	-32592.5
300744	891999	chr4:110223164-110223663	Elavl4	0.160564152531343	0.00405029613318808	IN	110255506	chr4	110223164	110223663	110223413.5	-32092.5
300745	892000	chr4:110223664-110224163	Elavl4	0.152166404285004	0.000729804249679167	fulldata	110255506	chr4	110223664	110224163	110223913.5	-31592.5
300746	892001	chr4:110224164-110224663	Elavl4	0.213204459291344	1.4627836720682e-05	fulldata	110255506	chr4	110224164	110224663	110224413.5	-31092.5
300747	892002	chr4:110224664-110225163	Elavl4	0.226257512524198	0.000194845493187157	IN	110255506	chr4	110224664	110225163	110224913.5	-30592.5
300748	892003	chr4:110225164-110225663	Elavl4	0.220886432522291	2.31537662352954e-05	IN	110255506	chr4	110225164	110225663	110225413.5	-30092.5
300749	892004	chr4:110225664-110226163	Elavl4	0.219012526312548	2.50731238282675e-06	IN	110255506	chr4	110225664	110226163	110225913.5	-29592.5
300750	892005	chr4:110226164-110226663	Elavl4	0.193717757222195	0.000174483518414759	fulldata	110255506	chr4	110226164	110226663	110226413.5	-29092.5
300751	892006	chr4:110226664-110227163	Elavl4	0.198820830775967	6.65175558191011e-05	IN	110255506	chr4	110226664	110227163	110226913.5	-28592.5
300752	892007	chr4:110227164-110227663	Elavl4	0.265255165849462	0.000217693049131662	IN	110255506	chr4	110227164	110227663	110227413.5	-28092.5
300753	892008	chr4:110227664-110228163	Elavl4	0.315271415982862	0.000857141383465043	IN	110255506	chr4	110227664	110228163	110227913.5	-27592.5
300754	892009	chr4:110228164-110228663	Elavl4	0.215040632787757	0.000175060797047433	fulldata	110255506	chr4	110228164	110228663	110228413.5	-27092.5
300755	892010	chr4:110228664-110229163	Elavl4	0.192791319736868	3.69947435229223e-05	IN	110255506	chr4	110228664	110229163	110228913.5	-26592.5
300756	892011	chr4:110229164-110229663	Elavl4	0.236452646567852	4.05135116998689e-05	fulldata	110255506	chr4	110229164	110229663	110229413.5	-26092.5
300757	892012	chr4:110229664-110230163	Elavl4	0.202547275163099	9.30221805138798e-05	fulldata	110255506	chr4	110229664	110230163	110229913.5	-25592.5
300758	892013	chr4:110230164-110230663	Elavl4	0.174462395494555	0.00213101823804618	fulldata	110255506	chr4	110230164	110230663	110230413.5	-25092.5
300759	892014	chr4:110230664-110231163	Elavl4	0.179884371886321	3.78044607296513e-06	fulldata	110255506	chr4	110230664	110231163	110230913.5	-24592.5
300760	892015	chr4:110231164-110231663	Elavl4	0.191897305050614	0.000124383366678193	fulldata	110255506	chr4	110231164	110231663	110231413.5	-24092.5
300761	892016	chr4:110231664-110232163	Elavl4	0.184812016615152	0.0013223501694094	fulldata	110255506	chr4	110231664	110232163	110231913.5	-23592.5
300762	892017	chr4:110232164-110232663	Elavl4	0.203195910594453	0.000420800587708658	IN	110255506	chr4	110232164	110232663	110232413.5	-23092.5
300763	892018	chr4:110232664-110233163	Elavl4	0.16823282098455	0.00349168923509213	IN	110255506	chr4	110232664	110233163	110232913.5	-22592.5
300764	892019	chr4:110233164-110233663	Elavl4	0.182336832839342	0.000465454802075049	fulldata	110255506	chr4	110233164	110233663	110233413.5	-22092.5
300765	892020	chr4:110233664-110234163	Elavl4	0.201464403138585	0.0010393172617007	fulldata	110255506	chr4	110233664	110234163	110233913.5	-21592.5
300766	892021	chr4:110234164-110234663	Elavl4	0.166075254078027	0.00140620769203792	fulldata	110255506	chr4	110234164	110234663	110234413.5	-21092.5
300767	892022	chr4:110234664-110235163	Elavl4	0.150244329679711	0.00654918183316933	IN	110255506	chr4	110234664	110235163	110234913.5	-20592.5
300768	892024	chr4:110235664-110236163	Elavl4	0.120906203688129	0.00473393432678293	fulldata	110255506	chr4	110235664	110236163	110235913.5	-19592.5
300769	892025	chr4:110236164-110236663	Elavl4	0.15819141886488	0.000442121262234307	fulldata	110255506	chr4	110236164	110236663	110236413.5	-19092.5
300770	892026	chr4:110236664-110237163	Elavl4	0.185561404166687	3.10653731472321e-05	IN	110255506	chr4	110236664	110237163	110236913.5	-18592.5
300771	892027	chr4:110237164-110237663	Elavl4	0.217181491912185	0.000153168774448376	IN	110255506	chr4	110237164	110237663	110237413.5	-18092.5
300772	892028	chr4:110237664-110238163	Elavl4	0.140643032338232	0.00864451347764228	fulldata	110255506	chr4	110237664	110238163	110237913.5	-17592.5
300773	892029	chr4:110238164-110238663	Elavl4	0.146002749446692	0.00152598822582306	fulldata	110255506	chr4	110238164	110238663	110238413.5	-17092.5
300774	892030	chr4:110238664-110239163	Elavl4	0.138564869791257	0.00429798349896104	fulldata	110255506	chr4	110238664	110239163	110238913.5	-16592.5
300775	759034	chr4:11023890-11024388	Plekhf2	0.139460570416258	0.00251964436946306	MG	11007620	chr4	11023890	11024388	11024139	16519
300776	892035	chr4:110241164-110241663	Elavl4	0.189427855569351	0.00272592774055025	IN	110255506	chr4	110241164	110241663	110241413.5	-14092.5
300777	892036	chr4:110241664-110242163	Elavl4	0.193112508912121	0.000177551006607879	fulldata	110255506	chr4	110241664	110242163	110241913.5	-13592.5
300778	892037	chr4:110242164-110242663	Elavl4	0.166614554863731	0.00141664432445776	fulldata	110255506	chr4	110242164	110242663	110242413.5	-13092.5
300779	892040	chr4:110243664-110244163	Elavl4	0.193204293216199	0.000554877772206752	IN	110255506	chr4	110243664	110244163	110243913.5	-11592.5
300780	892041	chr4:110244164-110244663	Elavl4	0.134560187338647	0.00503563897812709	fulldata	110255506	chr4	110244164	110244663	110244413.5	-11092.5
300781	892042	chr4:110244664-110245163	Elavl4	0.137768136615491	0.00989314639241268	fulldata	110255506	chr4	110244664	110245163	110244913.5	-10592.5
300782	892043	chr4:110245164-110245663	Elavl4	0.12369295520968	0.00373542878285671	fulldata	110255506	chr4	110245164	110245663	110245413.5	-10092.5
300783	892044	chr4:110245664-110246163	Elavl4	0.141062492180052	0.00239421983635968	IN	110255506	chr4	110245664	110246163	110245913.5	-9592.5
300784	892045	chr4:110246164-110246663	Elavl4	0.160720006805437	0.00105224509160728	IN	110255506	chr4	110246164	110246663	110246413.5	-9092.5
300785	892046	chr4:110246664-110247163	Elavl4	0.169422825242894	1.18219344112935e-05	fulldata	110255506	chr4	110246664	110247163	110246913.5	-8592.5
300786	892047	chr4:110247164-110247663	Elavl4	0.181557486032292	0.00134281378485512	fulldata	110255506	chr4	110247164	110247663	110247413.5	-8092.5
300787	892048	chr4:110247664-110248163	Elavl4	0.140369092773074	0.00136778320692743	fulldata	110255506	chr4	110247664	110248163	110247913.5	-7592.5
300788	892049	chr4:110248164-110248663	Elavl4	0.190999214847915	0.000954980044101106	fulldata	110255506	chr4	110248164	110248663	110248413.5	-7092.5
300789	892050	chr4:110248664-110249163	Elavl4	0.179316981135947	0.00330769561137179	fulldata	110255506	chr4	110248664	110249163	110248913.5	-6592.5
300790	892051	chr4:110249164-110249663	Elavl4	0.222934392686732	0.000116248840513866	fulldata	110255506	chr4	110249164	110249663	110249413.5	-6092.5
300791	892052	chr4:110249664-110250163	Elavl4	0.2525477802777	0.000171244584294072	fulldata	110255506	chr4	110249664	110250163	110249913.5	-5592.5
300792	892053	chr4:110250164-110250663	Elavl4	0.254452434226801	2.75617689827756e-05	fulldata	110255506	chr4	110250164	110250663	110250413.5	-5092.5
300793	892054	chr4:110250664-110251163	Elavl4	0.201819626044344	0.00134926443508032	fulldata	110255506	chr4	110250664	110251163	110250913.5	-4592.5
300794	892055	chr4:110251164-110251663	Elavl4	0.148837976990626	0.00386346573481167	fulldata	110255506	chr4	110251164	110251663	110251413.5	-4092.5
300795	892057	chr4:110252164-110252663	Elavl4	0.110989100850565	0.00922337418943553	fulldata	110255506	chr4	110252164	110252663	110252413.5	-3092.5
300796	892059	chr4:110253164-110253663	Elavl4	0.119111584596692	0.00720178721452058	fulldata	110255506	chr4	110253164	110253663	110253413.5	-2092.5
300797	892060	chr4:110253664-110254163	Elavl4	0.118102317975722	0.00795308631013891	fulldata	110255506	chr4	110253664	110254163	110253913.5	-1592.5
300798	892061	chr4:110254164-110254663	Elavl4	0.152903060344815	0.00033245947897742	fulldata	110255506	chr4	110254164	110254663	110254413.5	-1092.5
300799	892062	chr4:110254664-110255163	Elavl4	0.137955979230003	0.00257704581071094	IN	110255506	chr4	110254664	110255163	110254913.5	-592.5
300800	892063	chr4:110255164-110255663	Elavl4	0.1608571553717	0.00715458693105242	IN	110255506	chr4	110255164	110255663	110255413.5	-92.5
300801	892064	chr4:110255664-110256163	Elavl4	0.17502465701833	0.000365998141728219	fulldata	110255506	chr4	110255664	110256163	110255913.5	407.5
300802	892065	chr4:110256164-110256663	Elavl4	0.203635180020647	9.89601756797853e-05	IN	110255506	chr4	110256164	110256663	110256413.5	907.5
300803	892066	chr4:110256664-110257163	Elavl4	0.18863632541156	0.000293084256915765	IN	110255506	chr4	110256664	110257163	110256913.5	1407.5
300804	892067	chr4:110257164-110257663	Elavl4	0.238864566907104	0.000809826953511616	IN	110255506	chr4	110257164	110257663	110257413.5	1907.5
300805	892068	chr4:110257664-110258163	Elavl4	0.188178025957082	0.0025117608174392	IN	110255506	chr4	110257664	110258163	110257913.5	2407.5
300806	892069	chr4:110258164-110258663	Elavl4	0.130856924673435	0.00200081981291189	IN	110255506	chr4	110258164	110258663	110258413.5	2907.5
300807	892070	chr4:110258664-110259163	Elavl4	0.111115230939041	0.00856834310872079	fulldata	110255506	chr4	110258664	110259163	110258913.5	3407.5
300808	892071	chr4:110259164-110259663	Elavl4	0.133193951391715	0.0034535418954541	fulldata	110255506	chr4	110259164	110259663	110259413.5	3907.5
300809	892072	chr4:110259664-110260163	Elavl4	0.175529384411988	0.000234738941119028	fulldata	110255506	chr4	110259664	110260163	110259913.5	4407.5
300810	892073	chr4:110260164-110260663	Elavl4	0.159771972640786	0.0011957651552873	IN	110255506	chr4	110260164	110260663	110260413.5	4907.5
300811	892074	chr4:110260664-110261163	Elavl4	0.200396240123962	9.79288783270471e-05	fulldata	110255506	chr4	110260664	110261163	110260913.5	5407.5
300812	892075	chr4:110261164-110261663	Elavl4	0.155407879148223	0.00289455579923947	fulldata	110255506	chr4	110261164	110261663	110261413.5	5907.5
300813	892077	chr4:110262164-110262663	Elavl4	0.162815004479977	0.00400115246445909	IN	110255506	chr4	110262164	110262663	110262413.5	6907.5
300814	892078	chr4:110262664-110263163	Elavl4	0.143789089889547	0.00054761319125407	fulldata	110255506	chr4	110262664	110263163	110262913.5	7407.5
300815	892079	chr4:110263164-110263663	Elavl4	0.192256919739404	0.000188512950425102	IN	110255506	chr4	110263164	110263663	110263413.5	7907.5
300816	892080	chr4:110263664-110264163	Elavl4	0.170536703856199	0.000307920371948267	IN	110255506	chr4	110263664	110264163	110263913.5	8407.5
300817	892081	chr4:110264164-110264663	Elavl4	0.2900456407008	0.000191259607706384	IN	110255506	chr4	110264164	110264663	110264413.5	8907.5
300818	892082	chr4:110264664-110265163	Elavl4	0.207795540735622	0.00568717036209632	fulldata	110255506	chr4	110264664	110265163	110264913.5	9407.5
300819	892083	chr4:110265164-110265663	Elavl4	0.175961587229988	0.00045312667371411	IN	110255506	chr4	110265164	110265663	110265413.5	9907.5
300820	892084	chr4:110265664-110266163	Elavl4	0.165319858447739	0.000270853003209393	IN	110255506	chr4	110265664	110266163	110265913.5	10407.5
300821	892086	chr4:110266664-110267163	Elavl4	0.174379344074825	0.00230178114907464	IN	110255506	chr4	110266664	110267163	110266913.5	11407.5
300822	892087	chr4:110267164-110267663	Elavl4	0.214820600090204	0.000269037207663136	IN	110255506	chr4	110267164	110267663	110267413.5	11907.5
300823	892088	chr4:110267664-110268163	Elavl4	0.174691125774181	0.00048605108029709	fulldata	110255506	chr4	110267664	110268163	110267913.5	12407.5
300824	892090	chr4:110268664-110269163	Elavl4	0.133223214982486	0.00173062276635905	fulldata	110255506	chr4	110268664	110269163	110268913.5	13407.5
300825	892091	chr4:110269164-110269663	Elavl4	0.150041723957124	0.00129601954496839	fulldata	110255506	chr4	110269164	110269663	110269413.5	13907.5
300826	892092	chr4:110269664-110270163	Elavl4	0.123376491103631	0.0010541068031712	fulldata	110255506	chr4	110269664	110270163	110269913.5	14407.5
300827	892093	chr4:110270164-110270663	Elavl4	0.126622417779401	0.00280710663680139	fulldata	110255506	chr4	110270164	110270663	110270413.5	14907.5
300828	892094	chr4:110270664-110271163	Elavl4	0.172637839894522	0.000383281099210486	IN	110255506	chr4	110270664	110271163	110270913.5	15407.5
300829	892095	chr4:110271164-110271663	Elavl4	0.12777195728272	0.00134159147449764	fulldata	110255506	chr4	110271164	110271663	110271413.5	15907.5
300830	892096	chr4:110271664-110272163	Elavl4	0.150038969048916	0.00438371392131842	IN	110255506	chr4	110271664	110272163	110271913.5	16407.5
300831	892097	chr4:110272164-110272663	Elavl4	0.162526631292481	0.000114024315261863	IN	110255506	chr4	110272164	110272663	110272413.5	16907.5
300832	892098	chr4:110272664-110273163	Elavl4	0.153274252989431	0.00483488089007456	IN	110255506	chr4	110272664	110273163	110272913.5	17407.5
300833	892099	chr4:110273164-110273663	Elavl4	0.143689324187641	0.00445249642635059	IN	110255506	chr4	110273164	110273663	110273413.5	17907.5
300834	892101	chr4:110274164-110274663	Elavl4	0.156863173335616	6.67723133763731e-05	IN	110255506	chr4	110274164	110274663	110274413.5	18907.5
300835	892102	chr4:110274664-110275163	Elavl4	0.195740295892096	0.000155508973866403	IN	110255506	chr4	110274664	110275163	110274913.5	19407.5
300836	892105	chr4:110276164-110276663	Elavl4	0.134112630454653	0.00304738674278426	fulldata	110255506	chr4	110276164	110276663	110276413.5	20907.5
300837	892106	chr4:110276664-110277163	Elavl4	0.123544950173267	0.000982544363361537	fulldata	110255506	chr4	110276664	110277163	110276913.5	21407.5
300838	892107	chr4:110277164-110277663	Elavl4	0.148432232695487	0.000167771317719279	fulldata	110255506	chr4	110277164	110277663	110277413.5	21907.5
300839	892108	chr4:110277664-110278163	Elavl4	0.162417573631134	0.000845153899022622	fulldata	110255506	chr4	110277664	110278163	110277913.5	22407.5
300840	892109	chr4:110278164-110278663	Elavl4	0.19067471811582	0.000641435503962784	IN	110255506	chr4	110278164	110278663	110278413.5	22907.5
300841	892110	chr4:110278664-110279163	Elavl4	0.178596591298838	0.000603722689150765	IN	110255506	chr4	110278664	110279163	110278913.5	23407.5
300842	892111	chr4:110279164-110279663	Elavl4	0.157027421525973	0.000257056354255991	fulldata	110255506	chr4	110279164	110279663	110279413.5	23907.5
300843	892112	chr4:110279664-110280163	Elavl4	0.157011798147337	0.00302092893636319	fulldata	110255506	chr4	110279664	110280163	110279913.5	24407.5
300844	892113	chr4:110280164-110280663	Elavl4	0.149514221232336	0.000348834841936818	fulldata	110255506	chr4	110280164	110280663	110280413.5	24907.5
300845	892114	chr4:110280664-110281163	Elavl4	0.140797613160193	6.3478351706614e-05	fulldata	110255506	chr4	110280664	110281163	110280913.5	25407.5
300846	892115	chr4:110281164-110281663	Elavl4	0.173975183504176	9.68398941203485e-05	fulldata	110255506	chr4	110281164	110281663	110281413.5	25907.5
300847	892116	chr4:110281664-110282163	Elavl4	0.186773538441516	0.000825376642836329	IN	110255506	chr4	110281664	110282163	110281913.5	26407.5
300848	892117	chr4:110282164-110282663	Elavl4	0.187405692593424	0.000207356627764277	fulldata	110255506	chr4	110282164	110282663	110282413.5	26907.5
300849	892118	chr4:110282664-110283163	Elavl4	0.226230323104349	8.23649459191778e-07	IN	110255506	chr4	110282664	110283163	110282913.5	27407.5
300850	892119	chr4:110283164-110283663	Elavl4	0.187803398064872	0.000100937182106908	fulldata	110255506	chr4	110283164	110283663	110283413.5	27907.5
300851	892120	chr4:110283664-110284163	Elavl4	0.15944087853144	0.000126970869357201	fulldata	110255506	chr4	110283664	110284163	110283913.5	28407.5
300852	892121	chr4:110284164-110284663	Elavl4	0.297772757653949	1.02784040634241e-06	IN	110255506	chr4	110284164	110284663	110284413.5	28907.5
300853	892122	chr4:110284664-110285163	Elavl4	0.261171857160384	8.58284111975305e-05	IN	110255506	chr4	110284664	110285163	110284913.5	29407.5
300854	892125	chr4:110286164-110286663	Elavl4	0.358007873122836	0.00822261251388368	fulldata	110255506	chr4	110286164	110286663	110286413.5	30907.5
300855	892127	chr4:110287164-110287663	Elavl4	0.363251859254167	0.00146463415875187	IN	110255506	chr4	110287164	110287663	110287413.5	31907.5
300856	892128	chr4:110287664-110288163	Elavl4	0.292289511736099	0.000266065677573812	IN	110255506	chr4	110287664	110288163	110287913.5	32407.5
300857	892129	chr4:110288164-110288663	Elavl4	0.190456831159504	0.00327002964465473	IN	110255506	chr4	110288164	110288663	110288413.5	32907.5
300858	892130	chr4:110288664-110289163	Elavl4	0.198694052391592	0.00017692454044671	fulldata	110255506	chr4	110288664	110289163	110288913.5	33407.5
300859	892131	chr4:110289164-110289663	Elavl4	0.239260363402163	1.15166293490621e-06	IN	110255506	chr4	110289164	110289663	110289413.5	33907.5
300860	892132	chr4:110289664-110290163	Elavl4	0.24248660081693	0.00321431426910379	IN	110255506	chr4	110289664	110290163	110289913.5	34407.5
300861	892134	chr4:110290664-110291163	Elavl4	0.310285846897064	0.00369795243226545	IN	110255506	chr4	110290664	110291163	110290913.5	35407.5
300862	892135	chr4:110291164-110291663	Elavl4	0.186642054932097	0.00031719972048172	fulldata	110255506	chr4	110291164	110291663	110291413.5	35907.5
300863	892137	chr4:110292164-110292663	Elavl4	0.133472052251273	0.00937006606167357	EN	110255506	chr4	110292164	110292663	110292413.5	36907.5
300864	892139	chr4:110293164-110293663	Elavl4	0.130623457292757	0.00238528354164813	IN	110255506	chr4	110293164	110293663	110293413.5	37907.5
300865	892145	chr4:110296163-110296662	Elavl4	0.116237368628197	0.00598585844978228	fulldata	110255506	chr4	110296163	110296662	110296412.5	40906.5
300866	892146	chr4:110296663-110297162	Elavl4	0.152348735435723	0.00344595874770648	fulldata	110255506	chr4	110296663	110297162	110296912.5	41406.5
300867	759055	chr4:11034387-11034886	Plekhf2	0.15162847108355	0.00492884454065801	AS	11007620	chr4	11034387	11034886	11034636.5	27016.5
300868	892253	chr4:110350163-110350662	Agbl4	0.207513444016615	6.81074729669273e-06	IN	110397639	chr4	110350163	110350662	110350412.5	-47226.5
300869	892254	chr4:110350663-110351162	Agbl4	0.358883280543296	0.000325507067488129	IN	110397639	chr4	110350663	110351162	110350912.5	-46726.5
300870	892255	chr4:110351163-110351662	Agbl4	0.383786604579147	0.00179674047224099	IN	110397639	chr4	110351163	110351662	110351412.5	-46226.5
300871	892256	chr4:110351663-110352162	Agbl4	0.429907434273109	0.0013542636587357	IN	110397639	chr4	110351663	110352162	110351912.5	-45726.5
300872	892257	chr4:110352163-110352662	Agbl4	0.249389928432106	3.24031488041499e-06	IN	110397639	chr4	110352163	110352662	110352412.5	-45226.5
300873	892278	chr4:110362663-110363162	Agbl4	0.137579691129381	0.0070455706517405	EN	110397639	chr4	110362663	110363162	110362912.5	-34726.5
300874	892300	chr4:110373663-110374162	Agbl4	0.120457909556718	0.00332164719329053	OG	110397639	chr4	110373663	110374162	110373912.5	-23726.5
300875	892301	chr4:110374163-110374662	Agbl4	0.121723918164598	0.00896090456539145	IN	110397639	chr4	110374163	110374662	110374412.5	-23226.5
300876	759064	chr4:11038886-11039384	Plekhf2	0.179373845444487	0.00112110804676757	Vas	11007620	chr4	11038886	11039384	11039135	31515
300877	892339	chr4:110393162-110393661	Agbl4	0.159390729996514	0.000554572961598665	EN	110397639	chr4	110393162	110393661	110393411.5	-4227.5
300878	892342	chr4:110394662-110395161	Agbl4	0.102848847887148	0.00675859626608144	OG	110397639	chr4	110394662	110395161	110394911.5	-2727.5
300879	892345	chr4:110396162-110396661	Agbl4	0.143099117008461	0.00271028951772723	IN	110397639	chr4	110396162	110396661	110396411.5	-1227.5
300880	892346	chr4:110396662-110397161	Agbl4	0.167960183599108	0.00102666831430309	IN	110397639	chr4	110396662	110397161	110396911.5	-727.5
300881	892347	chr4:110397162-110397661	Agbl4	0.40522451245352	0.000294005546917386	IN	110397639	chr4	110397162	110397661	110397411.5	-227.5
300882	892348	chr4:110397662-110398161	Agbl4	0.468489880114378	0.000340356056879432	IN	110397639	chr4	110397662	110398161	110397911.5	272.5
300883	892349	chr4:110398162-110398661	Agbl4	0.253191328640993	1.62685502347326e-06	IN	110397639	chr4	110398162	110398661	110398411.5	772.5
300884	892350	chr4:110398662-110399161	Agbl4	0.207709509502077	2.77902401478736e-05	IN	110397639	chr4	110398662	110399161	110398911.5	1272.5
300885	892351	chr4:110399162-110399661	Agbl4	0.181817081314931	0.00016128824189654	IN	110397639	chr4	110399162	110399661	110399411.5	1772.5
300886	892352	chr4:110399662-110400161	Agbl4	0.164331356518872	0.00212519609699857	IN	110397639	chr4	110399662	110400161	110399911.5	2272.5
300887	892354	chr4:110400662-110401161	Agbl4	0.138744922700002	0.00595016589671593	IN	110397639	chr4	110400662	110401161	110400911.5	3272.5
300888	892355	chr4:110401162-110401661	Agbl4	0.13170565180926	0.00375939064096753	IN	110397639	chr4	110401162	110401661	110401411.5	3772.5
300889	892356	chr4:110401662-110402161	Agbl4	0.132735216989533	0.00606809112306261	IN	110397639	chr4	110401662	110402161	110401911.5	4272.5
300890	892364	chr4:110405662-110406161	Agbl4	0.135380073311025	0.00194073112674742	IN	110397639	chr4	110405662	110406161	110405911.5	8272.5
300891	892365	chr4:110406162-110406661	Agbl4	0.181190602477375	0.00020388964168816	IN	110397639	chr4	110406162	110406661	110406411.5	8772.5
300892	892371	chr4:110409162-110409661	Agbl4	0.134429745335805	0.00890794681757068	IN	110397639	chr4	110409162	110409661	110409411.5	11772.5
300893	892373	chr4:110410162-110410661	Agbl4	0.150084667673214	0.00523038490667804	IN	110397639	chr4	110410162	110410661	110410411.5	12772.5
300894	892374	chr4:110410662-110411161	Agbl4	0.137470575139005	0.00527383433577833	IN	110397639	chr4	110410662	110411161	110410911.5	13272.5
300895	892380	chr4:110413662-110414161	Agbl4	0.137854367542091	0.00316826045623164	IN	110397639	chr4	110413662	110414161	110413911.5	16272.5
300896	892390	chr4:110418662-110419161	Agbl4	0.141750335832853	0.00982607169412142	IN	110397639	chr4	110418662	110419161	110418911.5	21272.5
300897	892392	chr4:110419662-110420161	Agbl4	0.138656878357679	0.00449675647930847	IN	110397639	chr4	110419662	110420161	110419911.5	22272.5
300898	892394	chr4:110420662-110421161	Agbl4	0.125149474332955	0.00460319218608263	IN	110397639	chr4	110420662	110421161	110420911.5	23272.5
300899	892399	chr4:110423162-110423661	Agbl4	0.122062830062566	0.00979845119276535	IN	110397639	chr4	110423162	110423661	110423411.5	25772.5
300900	759071	chr4:11042385-11042884	Ndufaf6	0.129025004571269	0.00676074888009204	MG	11070289	chr4	11042385	11042884	11042634.5	-27654.5
300901	892402	chr4:110424662-110425161	Agbl4	0.124195745210404	0.00881028282686702	fulldata	110397639	chr4	110424662	110425161	110424911.5	27272.5
300902	892405	chr4:110426162-110426661	Agbl4	0.154015041695909	0.003034828560324	fulldata	110397639	chr4	110426162	110426661	110426411.5	28772.5
300903	892406	chr4:110426662-110427161	Agbl4	0.179415970758126	0.000128389819593511	IN	110397639	chr4	110426662	110427161	110426911.5	29272.5
300904	892407	chr4:110427162-110427661	Agbl4	0.236432360506365	2.09837137998825e-07	fulldata	110397639	chr4	110427162	110427661	110427411.5	29772.5
300905	892408	chr4:110427662-110428161	Agbl4	0.24528241899607	1.88784889609828e-07	fulldata	110397639	chr4	110427662	110428161	110427911.5	30272.5
300906	892409	chr4:110428162-110428661	Agbl4	0.16813193939644	0.00110165422895447	fulldata	110397639	chr4	110428162	110428661	110428411.5	30772.5
300907	892415	chr4:110431162-110431661	Agbl4	0.125385552903827	0.00678582235826464	IN	110397639	chr4	110431162	110431661	110431411.5	33772.5
300908	892428	chr4:110437662-110438161	Agbl4	0.127555248132041	0.00922399462501	IN	110397639	chr4	110437662	110438161	110437911.5	40272.5
300909	892436	chr4:110441662-110442161	Agbl4	0.133278149169681	0.00971842329383843	IN	110397639	chr4	110441662	110442161	110441911.5	44272.5
300910	892437	chr4:110442162-110442661	Agbl4	0.126619304728538	0.00800589213976499	IN	110397639	chr4	110442162	110442661	110442411.5	44772.5
300911	892438	chr4:110442662-110443161	Agbl4	0.118850788535126	0.00925059454476829	IN	110397639	chr4	110442662	110443161	110442911.5	45272.5
300912	892439	chr4:110443162-110443661	Agbl4	0.125117601182147	0.00463558642060069	IN	110397639	chr4	110443162	110443661	110443411.5	45772.5
300913	892444	chr4:110445662-110446161	Agbl4	0.13119222333654	0.00742984729502583	fulldata	110397639	chr4	110445662	110446161	110445911.5	48272.5
300914	759090	chr4:11051882-11052381	Plekhf2	0.105258624437932	0.00220915267915733	EN	11007620	chr4	11051882	11052381	11052131.5	44511.5
300915	759093	chr4:11053382-11053881	Ndufaf6	0.191773554128	0.00237883140520057	IN	11070289	chr4	11053382	11053881	11053631.5	-16657.5
300916	759094	chr4:11053882-11054380	Ndufaf6	0.180795150050471	0.00832079506218475	IN	11070289	chr4	11053882	11054380	11054131	-16158
300917	759095	chr4:11054381-11054880	Ndufaf6	0.129548641393028	0.00183623228489183	fulldata	11070289	chr4	11054381	11054880	11054630.5	-15658.5
300918	759096	chr4:11054881-11055380	Ndufaf6	0.219687466141268	0.00188688254429037	IN	11070289	chr4	11054881	11055380	11055130.5	-15158.5
300919	759097	chr4:11055381-11055880	Ndufaf6	0.166636773493806	0.00587557377747217	fulldata	11070289	chr4	11055381	11055880	11055630.5	-14658.5
300920	759098	chr4:11055881-11056380	Ndufaf6	0.193232336343408	0.0014974080255552	IN	11070289	chr4	11055881	11056380	11056130.5	-14158.5
300921	759130	chr4:11071877-11072376	Ndufaf6	0.1112071853941	0.0059735803552774	EN	11070289	chr4	11071877	11072376	11072126.5	1837.5
300922	759135	chr4:11074376-11074875	Ndufaf6	0.132744469236889	0.00822627010322341	MG	11070289	chr4	11074376	11074875	11074625.5	4336.5
300923	759179	chr4:11096370-11096869	Ndufaf6	0.145277550627584	0.00696555433608936	OPC	11070289	chr4	11096370	11096869	11096619.5	26330.5
300924	759202	chr4:11107867-11108366	Trp53inp1	0.138902001330572	0.00928875830399778	OPC	11156441	chr4	11107867	11108366	11108116.5	-48324.5
300925	759205	chr4:11109367-11109866	Ndufaf6	0.138744320069837	0.0037412225201986	Vas	11070289	chr4	11109367	11109866	11109616.5	39327.5
300926	759228	chr4:11120864-11121363	Trp53inp1	0.109563830189866	0.00408581979799028	EN	11156441	chr4	11120864	11121363	11121113.5	-35327.5
300927	893166	chr4:111363990-111364489	Bend5	0.149365059417772	0.000853311176468807	fulldata	111413794	chr4	111363990	111364489	111364239.5	-49554.5
300928	893167	chr4:111364490-111364989	Bend5	0.153454755137905	0.00100803260780546	fulldata	111413794	chr4	111364490	111364989	111364739.5	-49054.5
300929	893168	chr4:111364990-111365489	Bend5	0.110514531629508	0.00102293785035812	IN	111413794	chr4	111364990	111365489	111365239.5	-48554.5
300930	893172	chr4:111366990-111367488	Bend5	0.111137627991238	0.00125142402895162	IN	111413794	chr4	111366990	111367488	111367239	-46555
300931	893173	chr4:111367489-111367988	Bend5	0.115057817439036	1.72849202740855e-05	fulldata	111413794	chr4	111367489	111367988	111367738.5	-46055.5
300932	893174	chr4:111367989-111368488	Bend5	0.116289364699014	0.00367609052205786	IN	111413794	chr4	111367989	111368488	111368238.5	-45555.5
300933	893175	chr4:111368489-111368988	Bend5	0.142257034105182	8.31365530862271e-06	IN	111413794	chr4	111368489	111368988	111368738.5	-45055.5
300934	893177	chr4:111369489-111369988	Bend5	0.1020638602815	0.00146456726575328	IN	111413794	chr4	111369489	111369988	111369738.5	-44055.5
300935	893178	chr4:111369989-111370488	Bend5	0.119029967824335	0.000231674685489569	IN	111413794	chr4	111369989	111370488	111370238.5	-43555.5
300936	893180	chr4:111370989-111371488	Bend5	0.109609176411313	0.00153551672707186	IN	111413794	chr4	111370989	111371488	111371238.5	-42555.5
300937	893181	chr4:111371489-111371988	Bend5	0.155741686672198	0.00151259961522621	MG	111413794	chr4	111371489	111371988	111371738.5	-42055.5
300938	893182	chr4:111371989-111372488	Bend5	0.189794963786416	0.00767738515266836	OPC	111413794	chr4	111371989	111372488	111372238.5	-41555.5
300939	893183	chr4:111372489-111372988	Bend5	0.143101295739099	0.00749307365595853	AS	111413794	chr4	111372489	111372988	111372738.5	-41055.5
300940	893186	chr4:111373989-111374488	Bend5	0.195377168603663	0.00178711162053502	OPC	111413794	chr4	111373989	111374488	111374238.5	-39555.5
300941	893187	chr4:111374489-111374988	Bend5	0.113974826250977	0.002117456622442	EN	111413794	chr4	111374489	111374988	111374738.5	-39055.5
300942	893188	chr4:111374989-111375488	Bend5	0.132710547061647	5.25847919752298e-06	fulldata	111413794	chr4	111374989	111375488	111375238.5	-38555.5
300943	893190	chr4:111375989-111376488	Bend5	0.144539635886055	0.00161969181106425	MG	111413794	chr4	111375989	111376488	111376238.5	-37555.5
300944	893191	chr4:111376489-111376988	Bend5	0.17586049527979	0.00112731424121904	MG	111413794	chr4	111376489	111376988	111376738.5	-37055.5
300945	893193	chr4:111377489-111377988	Bend5	0.182687804087973	0.0024593725393498	Vas	111413794	chr4	111377489	111377988	111377738.5	-36055.5
300946	893197	chr4:111379489-111379988	Bend5	0.101802359175831	0.00206197048613821	IN	111413794	chr4	111379489	111379988	111379738.5	-34055.5
300947	893198	chr4:111379989-111380488	Bend5	0.10489303573187	0.000136208480535638	IN	111413794	chr4	111379989	111380488	111380238.5	-33555.5
300948	893201	chr4:111381488-111381987	Bend5	0.112439632602433	2.78403393010329e-05	IN	111413794	chr4	111381488	111381987	111381737.5	-32056.5
300949	893202	chr4:111381988-111382487	Bend5	0.158764401171691	0.000278900645006019	Vas	111413794	chr4	111381988	111382487	111382237.5	-31556.5
300950	893215	chr4:111388488-111388987	Bend5	0.107747990548944	4.17162009396232e-05	IN	111413794	chr4	111388488	111388987	111388737.5	-25056.5
300951	893221	chr4:111391488-111391987	Bend5	0.11097370902272	0.00171640274909046	IN	111413794	chr4	111391488	111391987	111391737.5	-22056.5
300952	893222	chr4:111391988-111392487	Bend5	0.103220443374114	0.000665626270278885	fulldata	111413794	chr4	111391988	111392487	111392237.5	-21556.5
300953	893224	chr4:111392988-111393487	Bend5	0.175075812250974	0.00114570167721906	Vas	111413794	chr4	111392988	111393487	111393237.5	-20556.5
300954	893231	chr4:111396487-111396986	Bend5	0.217397680544853	0.000430075543055963	OPC	111413794	chr4	111396487	111396986	111396736.5	-17057.5
300955	893232	chr4:111396987-111397486	Bend5	0.295512414536609	1.47004839790021e-06	MG	111413794	chr4	111396987	111397486	111397236.5	-16557.5
300956	893235	chr4:111398487-111398986	Bend5	0.113966151982109	2.26587824523339e-05	fulldata	111413794	chr4	111398487	111398986	111398736.5	-15057.5
300957	893237	chr4:111399487-111399986	Bend5	0.100050934404761	0.00124129680400586	fulldata	111413794	chr4	111399487	111399986	111399736.5	-14057.5
300958	893241	chr4:111401487-111401986	Bend5	0.135462300172362	0.000579760125293927	OG	111413794	chr4	111401487	111401986	111401736.5	-12057.5
300959	893243	chr4:111402487-111402986	Bend5	0.131113445887832	0.000683361538587834	fulldata	111413794	chr4	111402487	111402986	111402736.5	-11057.5
300960	893244	chr4:111402987-111403486	Bend5	0.169115409840701	2.73350422460572e-05	fulldata	111413794	chr4	111402987	111403486	111403236.5	-10557.5
300961	893245	chr4:111403487-111403986	Bend5	0.105999718440188	0.000853847369909122	IN	111413794	chr4	111403487	111403986	111403736.5	-10057.5
300962	893247	chr4:111404487-111404986	Bend5	0.100072375408531	0.00163675402305308	fulldata	111413794	chr4	111404487	111404986	111404736.5	-9057.5
300963	893250	chr4:111405987-111406486	Bend5	0.101611026532777	0.00324002977499016	EN	111413794	chr4	111405987	111406486	111406236.5	-7557.5
300964	893252	chr4:111406987-111407486	Bend5	0.119328476602245	0.00162682721989371	OPC	111413794	chr4	111406987	111407486	111407236.5	-6557.5
300965	893253	chr4:111407487-111407985	Bend5	0.189794963786416	4.34250612241227e-05	OPC	111413794	chr4	111407487	111407985	111407736	-6058
300966	893266	chr4:111413986-111414485	Bend5	0.133011033601689	0.00341866416544445	IN	111413794	chr4	111413986	111414485	111414235.5	441.5
300967	893269	chr4:111415486-111415985	Bend5	0.123067603316072	0.00416208791989026	OG	111413794	chr4	111415486	111415985	111415735.5	1941.5
300968	893270	chr4:111415986-111416485	Bend5	0.164603713143154	0.00101388633622179	IN	111413794	chr4	111415986	111416485	111416235.5	2441.5
300969	893272	chr4:111416986-111417485	Bend5	0.153778576323664	9.06312273896148e-05	IN	111413794	chr4	111416986	111417485	111417235.5	3441.5
300970	893273	chr4:111417486-111417985	Bend5	0.104296749523932	0.00197310038645471	IN	111413794	chr4	111417486	111417985	111417735.5	3941.5
300971	893274	chr4:111417986-111418485	Bend5	0.112755474755403	0.00022281447364747	fulldata	111413794	chr4	111417986	111418485	111418235.5	4441.5
300972	893275	chr4:111418486-111418985	Bend5	0.108484632173046	0.00370554225044017	IN	111413794	chr4	111418486	111418985	111418735.5	4941.5
300973	893281	chr4:111421485-111421984	Bend5	0.17356722285389	4.13887435435356e-08	fulldata	111413794	chr4	111421485	111421984	111421734.5	7940.5
300974	893282	chr4:111421985-111422484	Bend5	0.132922610282607	0.00110279282996062	fulldata	111413794	chr4	111421985	111422484	111422234.5	8440.5
300975	893283	chr4:111422485-111422984	Bend5	0.115274429256941	0.00181085065709374	OG	111413794	chr4	111422485	111422984	111422734.5	8940.5
300976	893285	chr4:111423485-111423984	Bend5	0.135157004005069	0.000220661170975966	IN	111413794	chr4	111423485	111423984	111423734.5	9940.5
300977	893286	chr4:111423985-111424484	Bend5	0.138040997913756	5.12052556600473e-06	IN	111413794	chr4	111423985	111424484	111424234.5	10440.5
300978	893287	chr4:111424485-111424984	Bend5	0.131034982657334	0.000491155462340132	IN	111413794	chr4	111424485	111424984	111424734.5	10940.5
300979	893288	chr4:111424985-111425484	Bend5	0.13520048046641	0.00031777688427248	IN	111413794	chr4	111424985	111425484	111425234.5	11440.5
300980	893289	chr4:111425485-111425984	Bend5	0.104620184130898	0.00497524827948981	IN	111413794	chr4	111425485	111425984	111425734.5	11940.5
300981	893295	chr4:111428485-111428984	Bend5	0.14718416996355	0.00550026461901276	MG	111413794	chr4	111428485	111428984	111428734.5	14940.5
300982	893302	chr4:111431985-111432484	Bend5	0.144797241895911	0.00140874987834827	fulldata	111413794	chr4	111431985	111432484	111432234.5	18440.5
300983	893303	chr4:111432485-111432984	Bend5	0.145559342251995	6.17831795324264e-06	IN	111413794	chr4	111432485	111432984	111432734.5	18940.5
300984	893304	chr4:111432985-111433484	Bend5	0.136514829270342	0.00817053238631127	Vas	111413794	chr4	111432985	111433484	111433234.5	19440.5
300985	893305	chr4:111433485-111433984	Bend5	0.130401362246095	9.38629730499185e-05	IN	111413794	chr4	111433485	111433984	111433734.5	19940.5
300986	893306	chr4:111433985-111434484	Bend5	0.12503112761068	0.000254214203562086	IN	111413794	chr4	111433985	111434484	111434234.5	20440.5
300987	893312	chr4:111436984-111437483	Bend5	0.122999502587438	0.000378018616295828	fulldata	111413794	chr4	111436984	111437483	111437233.5	23439.5
300988	893313	chr4:111437484-111437983	Bend5	0.122917821958369	0.00179959855531531	IN	111413794	chr4	111437484	111437983	111437733.5	23939.5
300989	893314	chr4:111437984-111438483	Bend5	0.123679057408225	0.000769411114968643	IN	111413794	chr4	111437984	111438483	111438233.5	24439.5
300990	893315	chr4:111438484-111438983	Bend5	0.108195409619613	0.00194305327469035	Vas	111413794	chr4	111438484	111438983	111438733.5	24939.5
300991	893316	chr4:111438984-111439483	Bend5	0.103868207409313	0.00178985976385504	fulldata	111413794	chr4	111438984	111439483	111439233.5	25439.5
300992	893317	chr4:111439484-111439983	Bend5	0.107952818280733	0.00685545196889714	IN	111413794	chr4	111439484	111439983	111439733.5	25939.5
300993	893318	chr4:111439984-111440483	Bend5	0.144004071755622	0.00128063918728794	IN	111413794	chr4	111439984	111440483	111440233.5	26439.5
300994	893320	chr4:111440984-111441483	Bend5	0.115147490211178	0.00075671753101092	fulldata	111413794	chr4	111440984	111441483	111441233.5	27439.5
300995	893321	chr4:111441484-111441983	Bend5	0.112588106239972	0.00408796731103978	IN	111413794	chr4	111441484	111441983	111441733.5	27939.5
300996	893322	chr4:111441984-111442483	Bend5	0.111990927506576	0.00456873184560302	IN	111413794	chr4	111441984	111442483	111442233.5	28439.5
300997	893326	chr4:111443984-111444483	Bend5	0.186942322020464	0.00731747484493817	OPC	111413794	chr4	111443984	111444483	111444233.5	30439.5
300998	893331	chr4:111446484-111446983	Bend5	0.124570043566052	0.00405627763025196	EN	111413794	chr4	111446484	111446983	111446733.5	32939.5
300999	893332	chr4:111446984-111447483	Bend5	0.124017693736672	7.38767150324504e-05	fulldata	111413794	chr4	111446984	111447483	111447233.5	33439.5
301000	893333	chr4:111447484-111447983	Bend5	0.158792099952745	0.00252724315342012	OG	111413794	chr4	111447484	111447983	111447733.5	33939.5
301001	893334	chr4:111447984-111448482	Bend5	0.121670456875912	0.00024837362003105	IN	111413794	chr4	111447984	111448482	111448233	34439
301002	893337	chr4:111449483-111449982	Bend5	0.154845344814002	4.77214619043487e-07	IN	111413794	chr4	111449483	111449982	111449732.5	35938.5
301003	893338	chr4:111449983-111450482	Bend5	0.13616539294559	0.000149822151764067	IN	111413794	chr4	111449983	111450482	111450232.5	36438.5
301004	893340	chr4:111450983-111451482	Bend5	0.129482707847152	0.000254580253822079	fulldata	111413794	chr4	111450983	111451482	111451232.5	37438.5
301005	893342	chr4:111451983-111452482	Bend5	0.10167404681471	0.00777975358829108	IN	111413794	chr4	111451983	111452482	111452232.5	38438.5
301006	893344	chr4:111452983-111453482	Bend5	0.118490235992165	0.00565373806087954	fulldata	111413794	chr4	111452983	111453482	111453232.5	39438.5
301007	893345	chr4:111453483-111453982	Bend5	0.132492815119139	0.000439869867662979	fulldata	111413794	chr4	111453483	111453982	111453732.5	39938.5
301008	893346	chr4:111453983-111454482	Bend5	0.135155715835317	0.000129298788119292	IN	111413794	chr4	111453983	111454482	111454232.5	40438.5
301009	893347	chr4:111454483-111454982	Bend5	0.135282981441958	0.000554881806128615	fulldata	111413794	chr4	111454483	111454982	111454732.5	40938.5
301010	893349	chr4:111455483-111455982	Bend5	0.119414473112072	0.00146435494846942	IN	111413794	chr4	111455483	111455982	111455732.5	41938.5
301011	893350	chr4:111455983-111456482	Bend5	0.158083946040717	0.000194269189556895	OG	111413794	chr4	111455983	111456482	111456232.5	42438.5
301012	893351	chr4:111456483-111456982	Bend5	0.156041315239698	0.00158534208229211	IN	111413794	chr4	111456483	111456982	111456732.5	42938.5
301013	893352	chr4:111456983-111457482	Bend5	0.170311579339587	0.000363414108279336	IN	111413794	chr4	111456983	111457482	111457232.5	43438.5
301014	893359	chr4:111460483-111460982	Bend5	0.212542645495464	0.000466497441999336	OPC	111413794	chr4	111460483	111460982	111460732.5	46938.5
301015	893362	chr4:111461982-111462481	Bend5	0.131708148666431	0.00725047713604487	OG	111413794	chr4	111461982	111462481	111462231.5	48437.5
301016	893364	chr4:111462982-111463481	Bend5	0.106499549232925	0.000799134478803532	fulldata	111413794	chr4	111462982	111463481	111463231.5	49437.5
301017	893365	chr4:111463482-111463981	Bend5	0.131279661781874	4.22251707501431e-05	IN	111413794	chr4	111463482	111463981	111463731.5	49937.5
301018	759293	chr4:11153355-11153854	Ccne2	0.117532014946612	0.00456119182727144	OG	11190298	chr4	11153355	11153854	11153604.5	-36693.5
301019	759295	chr4:11154355-11154854	Ccne2	0.156326446455839	0.00606559769631165	AS	11190298	chr4	11154355	11154854	11154604.5	-35693.5
301020	759296	chr4:11154855-11155353	Trp53inp1	0.183268807905671	0.00254267667172214	AS	11156441	chr4	11154855	11155353	11155104	-1337
301021	759301	chr4:11157354-11157853	Ccne2	0.130501785319556	0.00895284880519698	OG	11190298	chr4	11157354	11157853	11157603.5	-32694.5
301022	759312	chr4:11162852-11163351	Ccne2	0.108588889383946	0.00465393808108705	OG	11190298	chr4	11162852	11163351	11163101.5	-27196.5
301023	759318	chr4:11165852-11166351	Trp53inp1	0.150259001437453	0.00465383763686833	AS	11156441	chr4	11165852	11166351	11166101.5	9660.5
301024	893778	chr4:111669967-111670466	Spata6	0.138504537769152	2.78850556617583e-05	IN	111719949	chr4	111669967	111670466	111670216.5	-49732.5
301025	893779	chr4:111670467-111670966	Spata6	0.182491692431551	5.95032734256318e-05	IN	111719949	chr4	111670467	111670966	111670716.5	-49232.5
301026	759321	chr4:11167351-11167850	Trp53inp1	0.136232508622104	0.00490600712719158	MG	11156441	chr4	11167351	11167850	11167600.5	11159.5
301027	893786	chr4:111673967-111674466	Spata6	0.124809765348494	0.00143716160519414	IN	111719949	chr4	111673967	111674466	111674216.5	-45732.5
301028	893788	chr4:111674967-111675466	Spata6	0.112895432608156	0.00266399453685595	IN	111719949	chr4	111674967	111675466	111675216.5	-44732.5
301029	893794	chr4:111677966-111678465	Spata6	0.112248515025504	0.000792295631713458	IN	111719949	chr4	111677966	111678465	111678215.5	-41733.5
301030	893795	chr4:111678466-111678965	Spata6	0.107746565054036	0.000145279226921202	IN	111719949	chr4	111678466	111678965	111678715.5	-41233.5
301031	893802	chr4:111681966-111682465	Spata6	0.139129118159916	4.71342246054496e-05	IN	111719949	chr4	111681966	111682465	111682215.5	-37733.5
301032	893803	chr4:111682466-111682965	Spata6	0.10115205198944	0.00126506969785234	IN	111719949	chr4	111682466	111682965	111682715.5	-37233.5
301033	893804	chr4:111682966-111683465	Spata6	0.135205864125007	1.01789827281484e-05	IN	111719949	chr4	111682966	111683465	111683215.5	-36733.5
301034	893805	chr4:111683466-111683965	Spata6	0.101193937659814	0.00455760293941687	IN	111719949	chr4	111683466	111683965	111683715.5	-36233.5
301035	893813	chr4:111687466-111687965	Spata6	0.229537710857957	0.0017158705694571	IN	111719949	chr4	111687466	111687965	111687715.5	-32233.5
301036	893820	chr4:111690965-111691464	Spata6	0.118408005357023	0.00697435953794356	IN	111719949	chr4	111690965	111691464	111691214.5	-28734.5
301037	893829	chr4:111695465-111695964	Spata6	0.113860156700476	0.000183945103200522	IN	111719949	chr4	111695465	111695964	111695714.5	-24234.5
301038	893838	chr4:111699965-111700464	Spata6	0.101008152867179	0.00195960363955849	IN	111719949	chr4	111699965	111700464	111700214.5	-19734.5
301039	893855	chr4:111708464-111708963	Spata6	0.101417605168236	0.000443757045469395	IN	111719949	chr4	111708464	111708963	111708713.5	-11235.5
301040	893871	chr4:111716464-111716963	Spata6	0.111837095855201	0.00282507341541438	OG	111719949	chr4	111716464	111716963	111716713.5	-3235.5
301041	893877	chr4:111719463-111719962	Spata6	0.290456689813366	1.07530147241963e-06	IN	111719949	chr4	111719463	111719962	111719712.5	-236.5
301042	893878	chr4:111719963-111720462	Spata6	0.297197398446909	2.27793677765042e-06	IN	111719949	chr4	111719963	111720462	111720212.5	263.5
301043	893879	chr4:111720463-111720962	Spata6	0.208024209234625	2.38985839329242e-06	IN	111719949	chr4	111720463	111720962	111720712.5	763.5
301044	893880	chr4:111720963-111721462	Spata6	0.125766604753077	0.00108216778715386	IN	111719949	chr4	111720963	111721462	111721212.5	1263.5
301045	893881	chr4:111721463-111721962	Spata6	0.161855329298435	4.71848287874055e-05	IN	111719949	chr4	111721463	111721962	111721712.5	1763.5
301046	893887	chr4:111724463-111724962	Spata6	0.112386244838258	0.000353103274788324	IN	111719949	chr4	111724463	111724962	111724712.5	4763.5
301047	893934	chr4:111747961-111748460	Spata6	0.109112138825627	0.000860916730361927	IN	111719949	chr4	111747961	111748460	111748210.5	28261.5
301048	893938	chr4:111749961-111750460	Spata6	0.109508443077729	0.000892868850324136	IN	111719949	chr4	111749961	111750460	111750210.5	30261.5
301049	893957	chr4:111759460-111759959	Spata6	0.145720144842437	0.00870569210851369	Vas	111719949	chr4	111759460	111759959	111759709.5	39760.5
301050	759340	chr4:11176849-11177348	Ccne2	0.100376027679962	0.00687335838247982	OG	11190298	chr4	11176849	11177348	11177098.5	-13199.5
301051	893976	chr4:111768960-111769459	Spata6	0.106682368042901	1.98435068020641e-05	IN	111719949	chr4	111768960	111769459	111769209.5	49260.5
301052	894129	chr4:111845454-111845953	Slc5a9	0.160172924825315	0.00565776359933978	AS	111893609	chr4	111845454	111845953	111845703.5	-47905.5
301053	894134	chr4:111847954-111848453	Slc5a9	0.237340772362599	3.82814781896279e-06	AS	111893609	chr4	111847954	111848453	111848203.5	-45405.5
301054	894138	chr4:111849954-111850453	Slc5a9	0.130050999850116	0.000480583579030913	EN	111893609	chr4	111849954	111850453	111850203.5	-43405.5
301055	894147	chr4:111854453-111854952	Slc5a9	0.161177230859576	1.26065953055532e-05	OG	111893609	chr4	111854453	111854952	111854702.5	-38906.5
301056	894159	chr4:111860453-111860952	Slc5a9	0.30478444988424	0.000251042388058509	MG	111893609	chr4	111860453	111860952	111860702.5	-32906.5
301057	894160	chr4:111860953-111861452	Slc5a9	0.209806324715185	7.30562420114822e-07	MG	111893609	chr4	111860953	111861452	111861202.5	-32406.5
301058	894161	chr4:111861453-111861952	Slc5a9	0.327596971594965	1.74420070468972e-05	OPC	111893609	chr4	111861453	111861952	111861702.5	-31906.5
301059	894162	chr4:111861953-111862452	Slc5a9	0.403864800348189	2.67855015945173e-08	OPC	111893609	chr4	111861953	111862452	111862202.5	-31406.5
301060	894163	chr4:111862453-111862952	Slc5a9	0.101654122471212	0.00328085652112609	EN	111893609	chr4	111862453	111862952	111862702.5	-30906.5
301061	894167	chr4:111864453-111864952	Slc5a9	0.220596364271966	3.97414186403822e-06	MG	111893609	chr4	111864453	111864952	111864702.5	-28906.5
301062	894168	chr4:111864953-111865452	Slc5a9	0.220596364271966	0	MG	111893609	chr4	111864953	111865452	111865202.5	-28406.5
301063	894171	chr4:111866452-111866951	Slc5a9	0.254601919443515	1.184719833347e-08	AS	111893609	chr4	111866452	111866951	111866701.5	-26907.5
301064	894178	chr4:111869952-111870451	Slc5a9	0.329301784909602	1.11195802898756e-07	Vas	111893609	chr4	111869952	111870451	111870201.5	-23407.5
301065	894179	chr4:111870452-111870951	Slc5a9	0.329301784909602	3.38104300202646e-05	Vas	111893609	chr4	111870452	111870951	111870701.5	-22907.5
301066	894180	chr4:111870952-111871451	Slc5a9	0.574874270697967	0	OPC	111893609	chr4	111870952	111871451	111871201.5	-22407.5
301067	894183	chr4:111872452-111872951	Slc5a9	0.13929324217123	0.00152910829263653	OG	111893609	chr4	111872452	111872951	111872701.5	-20907.5
301068	894187	chr4:111874452-111874951	Slc5a9	0.220596364271966	0.00362385328403658	MG	111893609	chr4	111874452	111874951	111874701.5	-18907.5
301069	759362	chr4:11187846-11188345	Trp53inp1	0.14400852351966	0.000788709318977898	AS	11156441	chr4	11187846	11188345	11188095.5	31654.5
301070	894196	chr4:111878952-111879450	Slc5a9	0.111759225273537	0.000844381365564195	EN	111893609	chr4	111878952	111879450	111879201	-14408
301071	894197	chr4:111879451-111879950	Skint8	0.127318048092185	0.00152706050394991	EN	111919555	chr4	111879451	111879950	111879700.5	-39854.5
301072	894198	chr4:111879951-111880450	Slc5a9	0.400368135410109	2.41273420232835e-05	OPC	111893609	chr4	111879951	111880450	111880200.5	-13408.5
301073	894204	chr4:111882951-111883450	Slc5a9	0.211005217999272	0.000273193791561765	MG	111893609	chr4	111882951	111883450	111883200.5	-10408.5
301074	894207	chr4:111884451-111884950	Skint8	0.19236397235406	0.00070113963336571	MG	111919555	chr4	111884451	111884950	111884700.5	-34854.5
301075	894209	chr4:111885451-111885950	Slc5a9	0.181388860674287	7.58747071840649e-05	Vas	111893609	chr4	111885451	111885950	111885700.5	-7908.5
301076	894218	chr4:111889951-111890450	Skint8	0.155985481434596	0.000254402875288995	OG	111919555	chr4	111889951	111890450	111890200.5	-29354.5
301077	894225	chr4:111893450-111893949	Slc5a9	0.12986939655552	0.00834320184904269	AS	111893609	chr4	111893450	111893949	111893699.5	90.5
301078	894227	chr4:111894450-111894949	Skint8	0.243963036870557	0.000912887470870039	Vas	111919555	chr4	111894450	111894949	111894699.5	-24855.5
301079	894229	chr4:111895450-111895949	Slc5a9	0.17447437561622	1.23234755733392e-14	MG	111893609	chr4	111895450	111895949	111895699.5	2090.5
301080	894230	chr4:111895950-111896449	Slc5a9	0.135934622360187	0.00760658504113798	AS	111893609	chr4	111895950	111896449	111896199.5	2590.5
301081	759366	chr4:11189845-11190344	Trp53inp1	0.158109193182346	0.00478703962169902	AS	11156441	chr4	11189845	11190344	11190094.5	33653.5
301082	894237	chr4:111899450-111899949	Slc5a9	0.214601146884757	0.00735850539680527	MG	111893609	chr4	111899450	111899949	111899699.5	6090.5
301083	894240	chr4:111900950-111901449	Skint8	0.279945429140278	1.02783894611047e-05	OPC	111919555	chr4	111900950	111901449	111901199.5	-18355.5
301084	894242	chr4:111901950-111902449	Skint8	0.246974926214638	2.49248838568583e-07	Vas	111919555	chr4	111901950	111902449	111902199.5	-17355.5
301085	894243	chr4:111902450-111902949	Skint8	0.357261371146261	7.29615854178078e-06	Vas	111919555	chr4	111902450	111902949	111902699.5	-16855.5
301086	894245	chr4:111903450-111903949	Slc5a9	0.30478444988424	7.99341089752215e-06	MG	111893609	chr4	111903450	111903949	111903699.5	10090.5
301087	894247	chr4:111904450-111904949	Slc5a9	0.12631019758159	0.00904893362975578	AS	111893609	chr4	111904450	111904949	111904699.5	11090.5
301088	894248	chr4:111904950-111905449	Skint8	0.202307898330231	0.000118590707368971	AS	111919555	chr4	111904950	111905449	111905199.5	-14355.5
301089	894259	chr4:111910449-111910948	Slc5a9	0.160172924825315	0.00497288267204088	AS	111893609	chr4	111910449	111910948	111910698.5	17089.5
301090	894261	chr4:111911449-111911948	Skint8	0.109885213864995	0.0006634291979013	EN	111919555	chr4	111911449	111911948	111911698.5	-7856.5
301091	894262	chr4:111911949-111912448	Slc5a9	0.18884321564274	3.86112104466818e-06	OG	111893609	chr4	111911949	111912448	111912198.5	18589.5
301092	894263	chr4:111912449-111912948	Slc5a9	0.39862341204217	7.83044074026407e-10	OPC	111893609	chr4	111912449	111912948	111912698.5	19089.5
301093	894266	chr4:111913949-111914448	Slc5a9	0.215201344493576	0.0009690802054656	MG	111893609	chr4	111913949	111914448	111914198.5	20589.5
301094	894267	chr4:111914449-111914948	Skint8	0.104710975289986	0.00621475783362413	EN	111919555	chr4	111914449	111914948	111914698.5	-4856.5
301095	894272	chr4:111916949-111917448	Skint8	0.148248028953873	0.00286390430315775	OG	111919555	chr4	111916949	111917448	111917198.5	-2356.5
301096	894273	chr4:111917449-111917948	Skint8	0.116179078098607	0.00839358905653187	OG	111919555	chr4	111917449	111917948	111917698.5	-1856.5
301097	894274	chr4:111917949-111918448	Skint8	0.196716474004521	0.000477479050621787	AS	111919555	chr4	111917949	111918448	111918198.5	-1356.5
301098	894276	chr4:111918949-111919448	Slc5a9	0.17447437561622	0.00113839467053967	MG	111893609	chr4	111918949	111919448	111919198.5	25589.5
301099	894278	chr4:111919948-111920447	Skint8	0.116179078098607	0.00331822499685952	OG	111919555	chr4	111919948	111920447	111920197.5	642.5
301100	894281	chr4:111921448-111921947	Slc5a9	0.334321629191761	4.85847279004803e-05	Vas	111893609	chr4	111921448	111921947	111921697.5	28088.5
301101	894284	chr4:111922948-111923447	Skint7	0.331309389669119	0.000164675921641377	Vas	111972924	chr4	111922948	111923447	111923197.5	-49726.5
301102	894285	chr4:111923448-111923947	Skint7	0.331309389669119	0.000428108211690481	Vas	111972924	chr4	111923448	111923947	111923697.5	-49226.5
301103	894286	chr4:111923948-111924447	Slc5a9	0.217599131061749	1.33485448805537e-07	MG	111893609	chr4	111923948	111924447	111924197.5	30588.5
301104	894290	chr4:111925948-111926447	Slc5a9	0.125501724465849	0.000242847346853203	OG	111893609	chr4	111925948	111926447	111926197.5	32588.5
301105	894291	chr4:111926448-111926947	Skint7	0.225377887631066	2.21105674347299e-06	Vas	111972924	chr4	111926448	111926947	111926697.5	-46226.5
301106	894293	chr4:111927448-111927947	Slc5a9	0.187252956984696	0.000157722101497226	OG	111893609	chr4	111927448	111927947	111927697.5	34088.5
301107	894297	chr4:111929448-111929947	Skint7	0.146025022740191	0.00193968754997798	AS	111972924	chr4	111929448	111929947	111929697.5	-43226.5
301108	894299	chr4:111930448-111930947	Slc5a9	0.140250531260027	0.00881199209915629	MG	111893609	chr4	111930448	111930947	111930697.5	37088.5
301109	894301	chr4:111931448-111931947	Slc5a9	0.269493726072844	1.13078314489812e-08	MG	111893609	chr4	111931448	111931947	111931697.5	38088.5
301110	894302	chr4:111931948-111932447	Slc5a9	0.17447437561622	4.23556632528355e-05	MG	111893609	chr4	111931948	111932447	111932197.5	38588.5
301111	894305	chr4:111933447-111933946	Slc5a9	0.209806324715185	1.64943016345287e-06	MG	111893609	chr4	111933447	111933946	111933696.5	40087.5
301112	894306	chr4:111933947-111934446	Slc5a9	0.166632830644704	0.00200143115513884	MG	111893609	chr4	111933947	111934446	111934196.5	40587.5
301113	894308	chr4:111934947-111935446	Slc5a9	0.125483404331901	7.9859985644748e-05	EN	111893609	chr4	111934947	111935446	111935196.5	41587.5
301114	894310	chr4:111935947-111936446	Skint8	0.143561785175668	0.000196869328340954	EN	111919555	chr4	111935947	111936446	111936196.5	16641.5
301115	894311	chr4:111936447-111936946	Slc5a9	0.221112282314144	3.22145507736238e-06	Vas	111893609	chr4	111936447	111936946	111936696.5	43087.5
301116	894318	chr4:111939947-111940446	Skint8	0.240631484848216	0.000264498701542548	MG	111919555	chr4	111939947	111940446	111940196.5	20641.5
301117	894320	chr4:111940947-111941446	Skint8	0.125593340925044	0.00190185311612445	AS	111919555	chr4	111940947	111941446	111941196.5	21641.5
301118	894321	chr4:111941447-111941946	Slc5a9	0.223956170189567	1.1664602880268e-06	Vas	111893609	chr4	111941447	111941946	111941696.5	48087.5
301119	894327	chr4:111944447-111944946	Skint7	0.143927339512325	0.00267577965570198	MG	111972924	chr4	111944447	111944946	111944696.5	-28227.5
301120	894328	chr4:111944947-111945446	Skint7	0.220920627687681	0.000170443183465152	OPC	111972924	chr4	111944947	111945446	111945196.5	-27727.5
301121	894334	chr4:111947946-111948445	Skint8	0.197733096609196	7.9841772615441e-05	AS	111919555	chr4	111947946	111948445	111948195.5	28640.5
301122	894337	chr4:111949446-111949945	Skint8	0.122449560268146	0.000228531925435149	EN	111919555	chr4	111949446	111949945	111949695.5	30140.5
301123	894343	chr4:111952446-111952945	Skint8	0.197733096609196	6.62262648287726e-06	AS	111919555	chr4	111952446	111952945	111952695.5	33140.5
301124	894345	chr4:111953446-111953945	Skint7	0.1514472517536	0.0019787065249226	OG	111972924	chr4	111953446	111953945	111953695.5	-19228.5
301125	894347	chr4:111954446-111954945	Skint8	0.348755148023731	0	Vas	111919555	chr4	111954446	111954945	111954695.5	35140.5
301126	894348	chr4:111954946-111955445	Skint8	0.348755148023731	0	Vas	111919555	chr4	111954946	111955445	111955195.5	35640.5
301127	894350	chr4:111955946-111956445	Skint8	0.405594295346748	3.11345393910756e-11	OPC	111919555	chr4	111955946	111956445	111956195.5	36640.5
301128	894351	chr4:111956446-111956945	Skint1	0.184876922200665	0.00198866037451606	Vas	112006269	chr4	111956446	111956945	111956695.5	-49573.5
301129	894357	chr4:111959446-111959945	Skint7	0.166826308030817	0.000412315740209834	AS	111972924	chr4	111959446	111959945	111959695.5	-13228.5
301130	894359	chr4:111960445-111960944	Skint7	0.396816416209184	6.92742114893896e-07	OPC	111972924	chr4	111960445	111960944	111960694.5	-12229.5
301131	894363	chr4:111962445-111962944	Skint1	0.117754020148989	0.00266816426803562	OG	112006269	chr4	111962445	111962944	111962694.5	-43574.5
301132	894364	chr4:111962945-111963444	Skint7	0.136651600848028	0.0018181739912585	OG	111972924	chr4	111962945	111963444	111963194.5	-9729.5
301133	894368	chr4:111964945-111965444	Skint8	0.171365768071418	8.93625369258189e-08	EN	111919555	chr4	111964945	111965444	111965194.5	45639.5
301134	894369	chr4:111965445-111965944	Skint1	0.279945429140278	0.000870816413795827	OPC	112006269	chr4	111965445	111965944	111965694.5	-40574.5
301135	894371	chr4:111966445-111966944	Skint1	0.10417651258464	0.00880692887288392	OG	112006269	chr4	111966445	111966944	111966694.5	-39574.5
301136	894376	chr4:111968945-111969444	Skint7	0.148328787203833	0.00755579158518593	MG	111972924	chr4	111968945	111969444	111969194.5	-3729.5
301137	894377	chr4:111969445-111969944	Skint1	0.105657695228023	0.00691314598544301	OG	112006269	chr4	111969445	111969944	111969694.5	-36574.5
301138	894378	chr4:111969945-111970444	Skint7	0.165162205207567	0.000662402263522543	AS	111972924	chr4	111969945	111970444	111970194.5	-2729.5
301139	894381	chr4:111971445-111971944	Skint1	0.34791159415517	2.09564188224931e-09	MG	112006269	chr4	111971445	111971944	111971694.5	-34574.5
301140	894386	chr4:111973944-111974443	Skint7	0.215085640315205	1.82369521425363e-05	MG	111972924	chr4	111973944	111974443	111974193.5	1269.5
301141	894387	chr4:111974444-111974943	Skint7	0.107212971624787	0.00013222688220349	EN	111972924	chr4	111974444	111974943	111974693.5	1769.5
301142	894394	chr4:111977944-111978443	Skint7	0.182749176868926	0.000690431842950368	AS	111972924	chr4	111977944	111978443	111978193.5	5269.5
301143	894400	chr4:111980944-111981443	Skint7	0.145687918588928	0.00551115164026894	MG	111972924	chr4	111980944	111981443	111981193.5	8269.5
301144	894410	chr4:111985944-111986443	Skint1	0.116757118087088	0.00344050994398037	OG	112006269	chr4	111985944	111986443	111986193.5	-20075.5
301145	894414	chr4:111987943-111988442	Skint7	0.148521176975066	0.000777703526666618	AS	111972924	chr4	111987943	111988442	111988192.5	15268.5
301146	894417	chr4:111989443-111989942	Skint7	0.220920627687681	0.000110690627372012	OPC	111972924	chr4	111989443	111989942	111989692.5	16768.5
301147	894418	chr4:111989943-111990442	Skint7	0.222534002613639	6.57504797163533e-07	Vas	111972924	chr4	111989943	111990442	111990192.5	17268.5
301148	894424	chr4:111992943-111993442	Skint1	0.290413368733044	1.41136690423593e-06	AS	112006269	chr4	111992943	111993442	111993192.5	-13076.5
301149	894425	chr4:111993443-111993942	Skint1	0.201940198510817	0.00109289907691545	AS	112006269	chr4	111993443	111993942	111993692.5	-12576.5
301150	894426	chr4:111993943-111994442	Skint1	0.16122149637197	0.00747520127392876	AS	112006269	chr4	111993943	111994442	111994192.5	-12076.5
301151	894430	chr4:111995943-111996442	Skint1	0.134241169340489	0.00567760122190053	AS	112006269	chr4	111995943	111996442	111996192.5	-10076.5
301152	894432	chr4:111996943-111997442	Skint7	0.396816416209184	0	OPC	111972924	chr4	111996943	111997442	111997192.5	24268.5
301153	894433	chr4:111997443-111997942	Skint1	0.199847553966663	0.000539022846842152	AS	112006269	chr4	111997443	111997942	111997692.5	-8576.5
301154	894442	chr4:112001942-112002441	Skint7	0.133488369346916	0.00258089580010379	OG	111972924	chr4	112001942	112002441	112002191.5	29267.5
301155	894446	chr4:112003942-112004441	Skint7	0.118032202640962	0.00895457758545648	MG	111972924	chr4	112003942	112004441	112004191.5	31267.5
301156	894452	chr4:112006942-112007441	Skint7	0.152681434033191	0.000757021401849078	AS	111972924	chr4	112006942	112007441	112007191.5	34267.5
301157	894457	chr4:112009442-112009941	Skint1	0.414343619742402	0	AS	112006269	chr4	112009442	112009941	112009691.5	3422.5
301158	894460	chr4:112010942-112011441	Skint7	0.171686548912663	2.6924373908721e-05	OG	111972924	chr4	112010942	112011441	112011191.5	38267.5
301159	894462	chr4:112011942-112012441	Skint1	0.274968621511118	0.00104278965163507	OPC	112006269	chr4	112011942	112012441	112012191.5	5922.5
301160	894463	chr4:112012442-112012941	Skint1	0.403367772994863	0	MG	112006269	chr4	112012442	112012941	112012691.5	6422.5
301161	894466	chr4:112013942-112014440	Skint7	0.155371103510247	0.00017253780818749	MG	111972924	chr4	112013942	112014440	112014191	41267
301162	894474	chr4:112017941-112018440	Skint7	0.215085640315205	0.000167895786969297	MG	111972924	chr4	112017941	112018440	112018190.5	45266.5
301163	894477	chr4:112019441-112019940	Skint7	0.141864765682066	9.02403726324996e-05	AS	111972924	chr4	112019441	112019940	112019690.5	46766.5
301164	894478	chr4:112019941-112020440	Skint7	0.155593613973879	0.00626637987691558	AS	111972924	chr4	112019941	112020440	112020190.5	47266.5
301165	894485	chr4:112023441-112023940	Skint1	0.10229938884	0.00584637365731489	EN	112006269	chr4	112023441	112023940	112023690.5	17421.5
301166	894489	chr4:112025441-112025940	Skint1	0.329301453974155	0.00170637933683104	Vas	112006269	chr4	112025441	112025940	112025690.5	19421.5
301167	894512	chr4:112036940-112037439	Skint4	0.13830865315395	0.000314733646515242	Vas	112072016	chr4	112036940	112037439	112037189.5	-34826.5
301168	894515	chr4:112038440-112038939	Skint4	0.101602710979274	0.00167350089625451	EN	112072016	chr4	112038440	112038939	112038689.5	-33326.5
301169	759395	chr4:11204341-11204840	Ints8	0.101015133546657	0.00546973853156141	EN	11248312	chr4	11204341	11204840	11204590.5	-43721.5
301170	894528	chr4:112044939-112045438	Skint1	0.159957062660852	0.00674157980745949	AS	112006269	chr4	112044939	112045438	112045188.5	38919.5
301171	894529	chr4:112045439-112045938	Skint1	0.293369229992413	3.1012716283918e-08	AS	112006269	chr4	112045439	112045938	112045688.5	39419.5
301172	894538	chr4:112049939-112050438	Skint1	0.105657695228023	0.00726292535034179	OG	112006269	chr4	112049939	112050438	112050188.5	43919.5
301173	894539	chr4:112050439-112050938	Skint1	0.34979219736682	1.11022302462516e-16	MG	112006269	chr4	112050439	112050938	112050688.5	44419.5
301174	894540	chr4:112050939-112051438	Skint1	0.498671995019973	0	MG	112006269	chr4	112050939	112051438	112051188.5	44919.5
301175	894542	chr4:112051939-112052438	Skint1	0.165511626570686	0.00980369311574714	AS	112006269	chr4	112051939	112052438	112052188.5	45919.5
301176	894561	chr4:112061438-112061937	Skint4	0.153956712452389	0.00356201082885299	Vas	112072016	chr4	112061438	112061937	112061687.5	-10328.5
301177	894571	chr4:112066438-112066937	Skint4	0.156023546881454	0.00426357202346295	OPC	112072016	chr4	112066438	112066937	112066687.5	-5328.5
301178	894602	chr4:112081936-112082435	Skint4	0.199464322249046	6.76421185941134e-06	Vas	112072016	chr4	112081936	112082435	112082185.5	10169.5
301179	894612	chr4:112086936-112087435	Skint4	0.145375518643568	0.000748119624524923	Vas	112072016	chr4	112086936	112087435	112087185.5	15169.5
301180	894630	chr4:112095935-112096434	Skint4	0.12700056240056	0.00807317878291314	MG	112072016	chr4	112095935	112096434	112096184.5	24168.5
301181	894633	chr4:112097435-112097934	Skint4	0.15042327970758	0.0044689125205073	Vas	112072016	chr4	112097435	112097934	112097684.5	25668.5
301182	894634	chr4:112097935-112098434	Skint4	0.154109147533216	0.00448346093582419	OPC	112072016	chr4	112097935	112098434	112098184.5	26168.5
301183	759406	chr4:11209840-11210339	Ccne2	0.116013649943961	0.00416282768301657	OG	11190298	chr4	11209840	11210339	11210089.5	19791.5
301184	894648	chr4:112104935-112105434	Skint4	0.114188808455613	0.00334087300063302	EN	112072016	chr4	112104935	112105434	112105184.5	33168.5
301185	759413	chr4:11213339-11213838	Ccne2	0.10842795864532	0.00648960602181647	OG	11190298	chr4	11213339	11213838	11213588.5	23290.5
301186	894803	chr4:112182429-112182928	Skint3	0.175747714402324	0.00498586013822844	Vas	112232245	chr4	112182429	112182928	112182678.5	-49566.5
301187	894805	chr4:112183429-112183928	Skint3	0.176896392274235	0.00079395954262329	Vas	112232245	chr4	112183429	112183928	112183678.5	-48566.5
301188	894807	chr4:112184429-112184928	Skint3	0.133011329452032	0.00110909090820299	OG	112232245	chr4	112184429	112184928	112184678.5	-47566.5
301189	894809	chr4:112185429-112185928	Skint3	0.170578663978726	0.00086028533793514	Vas	112232245	chr4	112185429	112185928	112185678.5	-46566.5
301190	894815	chr4:112188429-112188928	Skint3	0.254662893922899	1.01798222851279e-07	Vas	112232245	chr4	112188429	112188928	112188678.5	-43566.5
301191	894825	chr4:112193428-112193927	Skint3	0.23839645026654	0.000793335262711525	OPC	112232245	chr4	112193428	112193927	112193677.5	-38567.5
301192	759426	chr4:11219837-11220336	Ints8	0.146200162214406	0.00314929002990239	AS	11248312	chr4	11219837	11220336	11220086.5	-28225.5
301193	894838	chr4:112199928-112200427	Skint3	0.257072669872674	7.26956255995281e-05	OPC	112232245	chr4	112199928	112200427	112200177.5	-32067.5
301194	894839	chr4:112200428-112200927	Skint3	0.100811116647444	0.00214543661185107	EN	112232245	chr4	112200428	112200927	112200677.5	-31567.5
301195	894850	chr4:112205927-112206426	Skint3	0.225213236426915	0.000188076070343324	OPC	112232245	chr4	112205927	112206426	112206176.5	-26068.5
301196	894857	chr4:112209427-112209926	Skint3	0.252229808949113	8.0418227632606e-10	Vas	112232245	chr4	112209427	112209926	112209676.5	-22568.5
301197	894858	chr4:112209927-112210426	Skint3	0.252229808949113	0.000125654380521589	Vas	112232245	chr4	112209927	112210426	112210176.5	-22068.5
301198	894860	chr4:112210927-112211426	Skint3	0.257072669872674	0.00137696536210352	OPC	112232245	chr4	112210927	112211426	112211176.5	-21068.5
301199	894870	chr4:112215927-112216425	Skint3	0.160215459889835	0.00238667564168515	AS	112232245	chr4	112215927	112216425	112216176	-16069
301200	894872	chr4:112216926-112217425	Skint3	0.138758933730702	0.0089239114912304	AS	112232245	chr4	112216926	112217425	112217175.5	-15069.5
301201	894897	chr4:112229426-112229924	Skint3	0.120694528814426	0.000535172883491475	EN	112232245	chr4	112229426	112229924	112229675	-2570
301202	894898	chr4:112229925-112230424	Skint3	0.270883460414803	8.07257594104271e-11	Vas	112232245	chr4	112229925	112230424	112230174.5	-2070.5
301203	894919	chr4:112240425-112240924	Skint3	0.23839645026654	0.000337514854129695	OPC	112232245	chr4	112240425	112240924	112240674.5	8429.5
301204	894920	chr4:112240925-112241424	Skint3	0.120045574030388	0.00695198208102576	AS	112232245	chr4	112240925	112241424	112241174.5	8929.5
301205	894929	chr4:112245424-112245923	Skint3	0.151804856832745	0.00640818156086786	OPC	112232245	chr4	112245424	112245923	112245673.5	13428.5
301206	894943	chr4:112252424-112252923	Skint3	0.124071046017137	0.00333886636895397	OG	112232245	chr4	112252424	112252923	112252673.5	20428.5
301207	894946	chr4:112253924-112254423	Skint3	0.120718098254647	0.0036981671606775	AS	112232245	chr4	112253924	112254423	112254173.5	21928.5
301208	894951	chr4:112256424-112256922	Skint3	0.109022423057675	0.00134920072406053	EN	112232245	chr4	112256424	112256922	112256673	24428
301209	894960	chr4:112260923-112261422	Skint3	0.122399408815297	0.000497996480932739	AS	112232245	chr4	112260923	112261422	112261172.5	28927.5
301210	894970	chr4:112265923-112266422	Skint3	0.202157270733883	7.49514355521397e-05	MG	112232245	chr4	112265923	112266422	112266172.5	33927.5
301211	894980	chr4:112270922-112271421	Skint3	0.156475775504522	0.00255006070415897	OPC	112232245	chr4	112270922	112271421	112271171.5	38926.5
301212	894981	chr4:112271422-112271921	Skint3	0.159589721285706	0.00208542049470073	OPC	112232245	chr4	112271422	112271921	112271671.5	39426.5
301213	894982	chr4:112271922-112272421	Skint3	0.176896392274235	5.28791406858575e-05	Vas	112232245	chr4	112271922	112272421	112272171.5	39926.5
301214	894991	chr4:112276422-112276921	Skint3	0.180916764825922	0.00113255509307753	Vas	112232245	chr4	112276422	112276921	112276671.5	44426.5
301215	894993	chr4:112277422-112277921	Skint3	0.128752972281934	0.00239204932870662	OG	112232245	chr4	112277422	112277921	112277671.5	45426.5
301216	894997	chr4:112279422-112279921	Skint3	0.120221778543183	0.00101720626798207	OG	112232245	chr4	112279422	112279921	112279671.5	47426.5
301217	895000	chr4:112280922-112281421	Skint3	0.272505517063993	0.000197099900605902	Vas	112232245	chr4	112280922	112281421	112281171.5	48926.5
301218	759447	chr4:11230334-11230833	Ints8	0.111950156614525	0.00335422156811072	EN	11248312	chr4	11230334	11230833	11230583.5	-17728.5
301219	895206	chr4:112383914-112384413	Skint9	0.136809233118016	0.000335234415166363	OG	112433986	chr4	112383914	112384413	112384163.5	-49822.5
301220	895210	chr4:112385914-112386413	Skint9	0.126525805214249	0.00131996569091175	OG	112433986	chr4	112385914	112386413	112386163.5	-47822.5
301221	895211	chr4:112386414-112386913	Skint9	0.17602208758468	8.73868090034424e-06	OG	112433986	chr4	112386414	112386913	112386663.5	-47322.5
301222	895214	chr4:112387914-112388413	Skint9	0.131988086178313	0.00698490105716276	Vas	112433986	chr4	112387914	112388413	112388163.5	-45822.5
301223	895224	chr4:112392913-112393412	Skint9	0.162938966939502	0.00569571577076688	AS	112433986	chr4	112392913	112393412	112393162.5	-40823.5
301224	895239	chr4:112400413-112400912	Skint9	0.110797298375839	0.00156827826341988	OG	112433986	chr4	112400413	112400912	112400662.5	-33323.5
301225	895243	chr4:112402413-112402912	Skint9	0.162938966939502	0.00144350239210145	AS	112433986	chr4	112402413	112402912	112402662.5	-31323.5
301226	895254	chr4:112407912-112408411	Skint9	0.157032740651187	0.000398133539976087	AS	112433986	chr4	112407912	112408411	112408161.5	-25824.5
301227	895266	chr4:112413912-112414411	Skint9	0.128338369812856	0.00095232677903001	OG	112433986	chr4	112413912	112414411	112414161.5	-19824.5
301228	895283	chr4:112422411-112422910	Skint9	0.180342780704879	0.000116085657683618	Vas	112433986	chr4	112422411	112422910	112422660.5	-11325.5
301229	895287	chr4:112424411-112424910	Skint9	0.116974287479959	0.00320955171714898	OG	112433986	chr4	112424411	112424910	112424660.5	-9325.5
301230	895289	chr4:112425411-112425910	Skint9	0.255871932806612	2.8074591412075e-05	OPC	112433986	chr4	112425411	112425910	112425660.5	-8325.5
301231	895298	chr4:112429911-112430410	Skint9	0.266017813843254	5.42218145586082e-05	Vas	112433986	chr4	112429911	112430410	112430160.5	-3825.5
301232	895299	chr4:112430411-112430910	Skint9	0.248475880158518	0.00178180100304681	Vas	112433986	chr4	112430411	112430910	112430660.5	-3325.5
301233	895303	chr4:112432410-112432909	Skint9	0.158987522662795	0.00419170284973513	AS	112433986	chr4	112432410	112432909	112432659.5	-1326.5
301234	895312	chr4:112436910-112437409	Skint9	0.220552141393372	0.000155872280745428	MG	112433986	chr4	112436910	112437409	112437159.5	3173.5
301235	895320	chr4:112440910-112441409	Skint9	0.251419275278685	3.8628320764289e-08	Vas	112433986	chr4	112440910	112441409	112441159.5	7173.5
301236	895323	chr4:112442410-112442909	Skint9	0.180993596467564	5.97550690207838e-05	MG	112433986	chr4	112442410	112442909	112442659.5	8673.5
301237	895328	chr4:112444910-112445408	Skint9	0.108969684300147	0.00266711186590329	EN	112433986	chr4	112444910	112445408	112445159	11173
301238	895330	chr4:112445909-112446408	Skint9	0.148303594134218	0.000438375605388175	OG	112433986	chr4	112445909	112446408	112446158.5	12172.5
301239	895333	chr4:112447409-112447908	Skint9	0.216994848790253	0.000115143317837685	MG	112433986	chr4	112447409	112447908	112447658.5	13672.5
301240	895334	chr4:112447909-112448408	Skint9	0.261532816275785	6.85956957902079e-10	OPC	112433986	chr4	112447909	112448408	112448158.5	14172.5
301241	895340	chr4:112450909-112451408	Skint9	0.111460138139823	0.00158271426197831	EN	112433986	chr4	112450909	112451408	112451158.5	17172.5
301242	895345	chr4:112453409-112453908	Skint9	0.138949362854286	7.59936895009528e-05	MG	112433986	chr4	112453409	112453908	112453658.5	19672.5
301243	895349	chr4:112455409-112455908	Skint9	0.148184667938257	4.11008624603415e-05	MG	112433986	chr4	112455409	112455908	112455658.5	21672.5
301244	895351	chr4:112456409-112456908	Skint9	0.234360575623755	3.33625813100369e-05	OPC	112433986	chr4	112456409	112456908	112456658.5	22672.5
301245	895359	chr4:112460408-112460907	Skint9	0.102871530112668	0.000625804391330753	EN	112433986	chr4	112460408	112460907	112460657.5	26671.5
301246	895368	chr4:112464908-112465407	Skint9	0.200394149975698	0.000539651824942311	MG	112433986	chr4	112464908	112465407	112465157.5	31171.5
301247	895376	chr4:112468908-112469407	Skint9	0.102943638971774	0.00559933453427075	EN	112433986	chr4	112468908	112469407	112469157.5	35171.5
301248	895380	chr4:112470908-112471407	Skint9	0.110797298375839	0.00343182679708687	OG	112433986	chr4	112470908	112471407	112471157.5	37171.5
301249	895382	chr4:112471908-112472406	Skint9	0.140164773624717	0.00817366258042562	AS	112433986	chr4	112471908	112472406	112472157	38171
301250	895383	chr4:112472407-112472906	Skint9	0.208414939967584	0.00176938901209223	AS	112433986	chr4	112472407	112472906	112472656.5	38670.5
301251	759481	chr4:11247330-11247829	Ints8	0.159674216070597	0.00240312434247381	OPC	11248312	chr4	11247330	11247829	11247579.5	-732.5
301252	895386	chr4:112473907-112474406	Skint9	0.220552141393372	0.000694900577338564	MG	112433986	chr4	112473907	112474406	112474156.5	40170.5
301253	895387	chr4:112474407-112474906	Skint9	0.334304576257025	2.42328831223659e-07	MG	112433986	chr4	112474407	112474906	112474656.5	40670.5
301254	895388	chr4:112474907-112475406	Skint9	0.237844396238187	9.99200722162641e-16	MG	112433986	chr4	112474907	112475406	112475156.5	41170.5
301255	895389	chr4:112475407-112475906	Skint9	0.143147228801545	9.26459284955605e-07	MG	112433986	chr4	112475407	112475906	112475656.5	41670.5
301256	895404	chr4:112482907-112483406	Skint9	0.137270216475382	0.00260622730255811	MG	112433986	chr4	112482907	112483406	112483156.5	49170.5
301257	895566	chr4:112563901-112564400	Skint2	0.143997746508335	0.00939915513871503	AS	112613597	chr4	112563901	112564400	112564150.5	-49446.5
301258	895568	chr4:112564901-112565400	Skint2	0.209773646825078	0.000160518133690779	OPC	112613597	chr4	112564901	112565400	112565150.5	-48446.5
301259	895579	chr4:112570400-112570899	Skint2	0.145546341887049	0.00257978733058251	AS	112613597	chr4	112570400	112570899	112570649.5	-42947.5
301260	895582	chr4:112571900-112572399	Skint2	0.284518183035569	3.68860679056393e-06	OPC	112613597	chr4	112571900	112572399	112572149.5	-41447.5
301261	895594	chr4:112577900-112578399	Skint2	0.147952272613955	0.00281130896439152	MG	112613597	chr4	112577900	112578399	112578149.5	-35447.5
301262	895605	chr4:112583399-112583898	Skint2	0.186992798301087	0.00251357536381869	OPC	112613597	chr4	112583399	112583898	112583648.5	-29948.5
301263	895606	chr4:112583899-112584398	Skint2	0.190789606388419	0.00887494191228588	OPC	112613597	chr4	112583899	112584398	112584148.5	-29448.5
301264	895614	chr4:112587899-112588398	Skint2	0.123700144719335	0.00210362336046133	Vas	112613597	chr4	112587899	112588398	112588148.5	-25448.5
301265	895622	chr4:112591899-112592398	Skint2	0.288215619377623	0	Vas	112613597	chr4	112591899	112592398	112592148.5	-21448.5
301266	895624	chr4:112592899-112593398	Skint2	0.156487980649376	0.00231074212398241	MG	112613597	chr4	112592899	112593398	112593148.5	-20448.5
301267	895625	chr4:112593399-112593897	Skint2	0.101529923392712	0.00847789012746669	OG	112613597	chr4	112593399	112593897	112593648	-19949
301268	895630	chr4:112595898-112596397	Skint2	0.148255050275272	5.63563168239911e-05	OG	112613597	chr4	112595898	112596397	112596147.5	-17449.5
301269	895633	chr4:112597398-112597897	Skint2	0.153749224768144	0.00959179577981084	Vas	112613597	chr4	112597398	112597897	112597647.5	-15949.5
301270	895635	chr4:112598398-112598897	Skint2	0.184196306189548	0.000482932646586609	MG	112613597	chr4	112598398	112598897	112598647.5	-14949.5
301271	895653	chr4:112607397-112607896	Skint2	0.170715342938277	0.00307429897542066	AS	112613597	chr4	112607397	112607896	112607646.5	-5950.5
301272	895655	chr4:112608397-112608896	Skint2	0.127281848609871	0.00704696423993245	MG	112613597	chr4	112608397	112608896	112608646.5	-4950.5
301273	895656	chr4:112608897-112609396	Skint2	0.184740368027624	0.000605147325800193	MG	112613597	chr4	112608897	112609396	112609146.5	-4450.5
301274	895670	chr4:112615897-112616396	Skint2	0.279481812729817	0.000542960528030934	Vas	112613597	chr4	112615897	112616396	112616146.5	2549.5
301275	895683	chr4:112622396-112622895	Skint2	0.223062475130739	0.000778114481673975	OPC	112613597	chr4	112622396	112622895	112622645.5	9048.5
301276	895685	chr4:112623396-112623895	Skint2	0.286468858048062	1.77902137465935e-12	Vas	112613597	chr4	112623396	112623895	112623645.5	10048.5
301277	895686	chr4:112623896-112624395	Skint2	0.195444247812725	0.00578593944206207	Vas	112613597	chr4	112623896	112624395	112624145.5	10548.5
301278	895690	chr4:112625896-112626395	Skint2	0.183195990213756	0.00088356528143485	OPC	112613597	chr4	112625896	112626395	112626145.5	12548.5
301279	895691	chr4:112626396-112626895	Skint2	0.186992798301087	2.19711131843603e-07	OPC	112613597	chr4	112626396	112626895	112626645.5	13048.5
301280	895695	chr4:112628396-112628895	Skint2	0.112565784631051	0.00242104150358191	OG	112613597	chr4	112628396	112628895	112628645.5	15048.5
301281	895696	chr4:112628896-112629395	Skint2	0.158384804657247	0.000751766496041029	MG	112613597	chr4	112628896	112629395	112629145.5	15548.5
301282	895705	chr4:112633396-112633895	Skint2	0.107936498532852	0.000655306106794651	EN	112613597	chr4	112633396	112633895	112633645.5	20048.5
301283	895723	chr4:112642395-112642894	Skint2	0.148900684617891	6.54055729928382e-05	MG	112613597	chr4	112642395	112642894	112642644.5	29047.5
301284	895753	chr4:112657394-112657893	Skint2	0.131160864519943	0.00405519325525971	OPC	112613597	chr4	112657394	112657893	112657643.5	44046.5
301285	895761	chr4:112661393-112661892	Skint2	0.192970269992311	0.000328954233907663	Vas	112613597	chr4	112661393	112661892	112661642.5	48045.5
301286	759520	chr4:11266825-11267323	Dpy19l4	0.154800498430341	0.00498265912452434	Vas	11295474	chr4	11266825	11267323	11267074	-28400
301287	895891	chr4:112726389-112726888	Skint10	0.159004809431353	0.00167345607557212	MG	112774862	chr4	112726389	112726888	112726638.5	-48223.5
301288	895892	chr4:112726889-112727388	Skint10	0.125316526724317	0.000432745118000732	OG	112774862	chr4	112726889	112727388	112727138.5	-47723.5
301289	895898	chr4:112729888-112730387	Skint10	0.176333417963478	0.000950031543453633	AS	112774862	chr4	112729888	112730387	112730137.5	-44724.5
301290	895899	chr4:112730388-112730887	Skint10	0.135359937432712	0.00502674327323915	Vas	112774862	chr4	112730388	112730887	112730637.5	-44224.5
301291	895903	chr4:112732388-112732887	Skint10	0.153817921151523	0.00798989632385327	MG	112774862	chr4	112732388	112732887	112732637.5	-42224.5
301292	895908	chr4:112734888-112735387	Skint10	0.155790983540396	0.00319925730619364	AS	112774862	chr4	112734888	112735387	112735137.5	-39724.5
301293	895909	chr4:112735388-112735887	Skint10	0.11205517685716	0.00511147353200359	OG	112774862	chr4	112735388	112735887	112735637.5	-39224.5
301294	895922	chr4:112741887-112742386	Skint10	0.157198534803205	0.00849330886731536	MG	112774862	chr4	112741887	112742386	112742136.5	-32725.5
301295	895931	chr4:112746387-112746886	Skint10	0.154663074564444	0.00959209354069546	MG	112774862	chr4	112746387	112746886	112746636.5	-28225.5
301296	895950	chr4:112755886-112756385	Skint10	0.155315032765149	0.0097727128887396	OPC	112774862	chr4	112755886	112756385	112756135.5	-18726.5
301297	895972	chr4:112766886-112767385	Skint10	0.110954803153583	0.00788815145806632	OG	112774862	chr4	112766886	112767385	112767135.5	-7726.5
301298	895973	chr4:112767386-112767885	Skint10	0.143253503490018	0.00192763515388228	MG	112774862	chr4	112767386	112767885	112767635.5	-7226.5
301299	895982	chr4:112771885-112772384	Skint10	0.101809763918795	0.00743984640852757	OG	112774862	chr4	112771885	112772384	112772134.5	-2727.5
301300	759541	chr4:11277322-11277821	Dpy19l4	0.104161029788581	0.0092395995722	IN	11295474	chr4	11277322	11277821	11277571.5	-17902.5
301301	895988	chr4:112774885-112775384	Skint10	0.12846331876391	0.000471512536492247	MG	112774862	chr4	112774885	112775384	112775134.5	272.5
301302	896006	chr4:112783884-112784383	Skint10	0.159733995041966	0.00440410700716753	MG	112774862	chr4	112783884	112784383	112784133.5	9271.5
301303	896009	chr4:112785384-112785883	Skint10	0.150963657289849	0.00509780950839755	AS	112774862	chr4	112785384	112785883	112785633.5	10771.5
301304	896012	chr4:112786884-112787383	Skint10	0.185538498600529	0.00198733342420021	OPC	112774862	chr4	112786884	112787383	112787133.5	12271.5
301305	896013	chr4:112787384-112787883	Skint10	0.193883471310776	1.16673691674674e-06	MG	112774862	chr4	112787384	112787883	112787633.5	12771.5
301306	896016	chr4:112788884-112789383	Skint10	0.16570285414344	0.00027139867452175	OG	112774862	chr4	112788884	112789383	112789133.5	14271.5
301307	896017	chr4:112789384-112789883	Skint10	0.185538498600529	0.00379866450289046	OPC	112774862	chr4	112789384	112789883	112789633.5	14771.5
301308	896018	chr4:112789884-112790383	Skint10	0.156313958810207	0.000206786472135123	MG	112774862	chr4	112789884	112790383	112790133.5	15271.5
301309	896021	chr4:112791384-112791883	Skint10	0.123095782027734	0.00495474888448144	Vas	112774862	chr4	112791384	112791883	112791633.5	16771.5
301310	896024	chr4:112792884-112793383	Skint10	0.146211540435239	0.00584203105652703	MG	112774862	chr4	112792884	112793383	112793133.5	18271.5
301311	759546	chr4:11279821-11280320	Dpy19l4	0.100357522008866	0.00730236980745447	OG	11295474	chr4	11279821	11280320	11280070.5	-15403.5
301312	896046	chr4:112803883-112804382	Skint10	0.167386224646655	0.00328053543363749	OG	112774862	chr4	112803883	112804382	112804132.5	29270.5
301313	896070	chr4:112815882-112816381	Skint10	0.101843187732982	0.000489273675305713	IN	112774862	chr4	112815882	112816381	112816131.5	41269.5
301314	896079	chr4:112820382-112820881	Skint10	0.15363595132985	0.00853661145392215	OPC	112774862	chr4	112820382	112820881	112820631.5	45769.5
301315	896081	chr4:112821382-112821881	Skint10	0.187294271733008	0.00141984782379001	Vas	112774862	chr4	112821382	112821881	112821631.5	46769.5
301316	896085	chr4:112823381-112823880	Skint10	0.133956815947892	0.000206311750832966	MG	112774862	chr4	112823381	112823880	112823630.5	48768.5
301317	759557	chr4:11285320-11285819	Dpy19l4	0.153851009404002	0.00372187510490407	Vas	11295474	chr4	11285320	11285819	11285569.5	-9904.5
301318	759563	chr4:11288319-11288818	Dpy19l4	0.14656273792074	0.00682970434997965	AS	11295474	chr4	11288319	11288818	11288568.5	-6905.5
301319	759588	chr4:11300816-11301314	Dpy19l4	0.131772846243269	0.00714360366398947	MG	11295474	chr4	11300816	11301314	11301065	5591
301320	759600	chr4:11306814-11307313	Dpy19l4	0.128123995808472	0.00880134733816629	AS	11295474	chr4	11306814	11307313	11307063.5	11589.5
301321	759609	chr4:11311313-11311812	Dpy19l4	0.140771196298544	0.00558260426134849	MG	11295474	chr4	11311313	11311812	11311562.5	16088.5
301322	759618	chr4:11315812-11316310	Dpy19l4	0.120041960769268	0.00347198535260196	IN	11295474	chr4	11315812	11316310	11316061	20587
301323	759621	chr4:11317311-11317810	Dpy19l4	0.144137095259282	0.00837385224632015	AS	11295474	chr4	11317311	11317810	11317560.5	22086.5
301324	896944	chr4:113264974-113265473	Skint6	0.141793248536459	0.00564059606054235	Vas	113286974	chr4	113264974	113265473	113265223.5	-21750.5
301325	759643	chr4:11328308-11328807	Dpy19l4	0.12431382211263	0.00191347601471392	EN	11295474	chr4	11328308	11328807	11328557.5	33083.5
301326	759645	chr4:11329308-11329807	Dpy19l4	0.12710911372894	0.00293405123679591	IN	11295474	chr4	11329308	11329807	11329557.5	34083.5
301327	759646	chr4:11329808-11330307	Dpy19l4	0.127079509268911	0.00168020406951674	OG	11295474	chr4	11329808	11330307	11330057.5	34583.5
301328	897046	chr4:113315974-113316473	Skint6	0.112387003711669	0.00197016173699771	OG	113286974	chr4	113315974	113316473	113316223.5	29249.5
301329	759669	chr4:11341305-11341804	Esrp1	0.158693268569893	0.000982951087286854	MG	11386779	chr4	11341305	11341804	11341554.5	-45224.5
301330	759670	chr4:11341805-11342303	Esrp1	0.164959565984032	0.00123558886760144	AS	11386779	chr4	11341805	11342303	11342054	-44725
301331	759682	chr4:11347803-11348302	Esrp1	0.1654060059461	0.00175707320720186	AS	11386779	chr4	11347803	11348302	11348052.5	-38726.5
301332	759683	chr4:11348303-11348802	Esrp1	0.110985006138142	0.00772507174848835	AS	11386779	chr4	11348303	11348802	11348552.5	-38226.5
301333	759691	chr4:11352302-11352801	Esrp1	0.147391122187916	3.08202461547502e-05	Vas	11386779	chr4	11352302	11352801	11352551.5	-34227.5
301334	759692	chr4:11352802-11353300	Esrp1	0.203732954913156	0.000732694243614218	MG	11386779	chr4	11352802	11353300	11353051	-33728
301335	759698	chr4:11355801-11356300	Esrp1	0.172854480444236	0.00118704980344431	AS	11386779	chr4	11355801	11356300	11356050.5	-30728.5
301336	759699	chr4:11356301-11356800	Esrp1	0.222186047232222	2.00818613546039e-05	Vas	11386779	chr4	11356301	11356800	11356550.5	-30228.5
301337	759706	chr4:11359800-11360299	Esrp1	0.194051682639394	4.70320388451517e-05	MG	11386779	chr4	11359800	11360299	11360049.5	-26729.5
301338	759707	chr4:11360300-11360798	Esrp1	0.135196968559921	0.0049204116644963	MG	11386779	chr4	11360300	11360798	11360549	-26230
301339	759708	chr4:11360799-11361298	Esrp1	0.16043715064209	9.59069014606628e-05	MG	11386779	chr4	11360799	11361298	11361048.5	-25730.5
301340	759718	chr4:11365798-11366297	Esrp1	0.151651901836546	0.0015204481676383	AS	11386779	chr4	11365798	11366297	11366047.5	-20731.5
301341	759722	chr4:11367798-11368296	Esrp1	0.213542142155913	0.000648452267897559	OPC	11386779	chr4	11367798	11368296	11368047	-18732
301342	759727	chr4:11370297-11370796	Esrp1	0.124962115228437	0.000599527576751302	EN	11386779	chr4	11370297	11370796	11370546.5	-16232.5
301343	759735	chr4:11374296-11374795	Esrp1	0.156011134387236	0.000791786219577206	OPC	11386779	chr4	11374296	11374795	11374545.5	-12233.5
301344	759739	chr4:11376295-11376794	Esrp1	0.189259408928778	0.000262300840685903	OPC	11386779	chr4	11376295	11376794	11376544.5	-10234.5
301345	759749	chr4:11381294-11381793	Esrp1	0.179881690468344	0.0054810396673739	OPC	11386779	chr4	11381294	11381793	11381543.5	-5235.5
301346	759768	chr4:11390791-11391290	Esrp1	0.107974027380107	0.007918634110051	OG	11386779	chr4	11390791	11391290	11391040.5	4261.5
301347	759775	chr4:11394291-11394789	Esrp1	0.122340203883772	0.008311600908809	MG	11386779	chr4	11394291	11394789	11394540	7761
301348	759781	chr4:11397290-11397789	Esrp1	0.149810704986027	0.00208210545006648	MG	11386779	chr4	11397290	11397789	11397539.5	10760.5
301349	759784	chr4:11398789-11399288	Esrp1	0.104322143399557	0.00303126712924962	EN	11386779	chr4	11398789	11399288	11399038.5	12259.5
301350	759790	chr4:11401789-11402287	Esrp1	0.16044864366988	0.00340099261528626	OPC	11386779	chr4	11401789	11402287	11402038	15259
301351	759792	chr4:11402788-11403287	Esrp1	0.110933356212179	0.00793528214316408	MG	11386779	chr4	11402788	11403287	11403037.5	16258.5
301352	759793	chr4:11403288-11403787	Esrp1	0.174766571308106	0.00457439599073173	OPC	11386779	chr4	11403288	11403787	11403537.5	16758.5
301353	898057	chr4:114033989-114034488	Skint5	0.156317788608456	0.00688402159913826	Vas	113999504	chr4	114033989	114034488	114034238.5	34734.5
301354	759807	chr4:11410286-11410785	Esrp1	0.111607192495524	0.00117384314607072	EN	11386779	chr4	11410286	11410785	11410535.5	23756.5
301355	898217	chr4:114113986-114114485	Skint11	0.144807145485473	0.00264115477914928	AS	114163384	chr4	114113986	114114485	114114235.5	-49148.5
301356	898221	chr4:114115985-114116484	Skint11	0.129941959957335	4.07827189428112e-05	MG	114163384	chr4	114115985	114116484	114116234.5	-47149.5
301357	898224	chr4:114117485-114117984	Skint11	0.16025797689497	0.000252156762702183	OPC	114163384	chr4	114117485	114117984	114117734.5	-45649.5
301358	898232	chr4:114121485-114121984	Skint11	0.184513238262858	0.000940230330890635	OPC	114163384	chr4	114121485	114121984	114121734.5	-41649.5
301359	898236	chr4:114123485-114123984	Skint11	0.16025797689497	0.0096312592343446	OPC	114163384	chr4	114123485	114123984	114123734.5	-39649.5
301360	898247	chr4:114128985-114129484	Skint11	0.178806599500122	0.00166077724651026	MG	114163384	chr4	114128985	114129484	114129234.5	-34149.5
301361	898251	chr4:114130985-114131484	Skint11	0.16372301423324	0.000190340764467889	OPC	114163384	chr4	114130985	114131484	114131234.5	-32149.5
301362	898265	chr4:114137984-114138483	Skint11	0.203924452190803	0.00534102123646907	OPC	114163384	chr4	114137984	114138483	114138233.5	-25150.5
301363	898266	chr4:114138484-114138983	Skint11	0.165455532902375	6.50667040735797e-06	OPC	114163384	chr4	114138484	114138983	114138733.5	-24650.5
301364	898278	chr4:114144484-114144983	Skint11	0.145636985860748	0.00836763389388351	AS	114163384	chr4	114144484	114144983	114144733.5	-18650.5
301365	759816	chr4:11414785-11415284	Esrp1	0.207462875427678	9.9534976167881e-06	Vas	11386779	chr4	11414785	11415284	11415034.5	28255.5
301366	898285	chr4:114147984-114148483	Skint11	0.134582744241526	0.00250267386091696	MG	114163384	chr4	114147984	114148483	114148233.5	-15150.5
301367	898298	chr4:114154484-114154983	Skint11	0.131944619668712	0.0095684409557687	AS	114163384	chr4	114154484	114154983	114154733.5	-8650.5
301368	898307	chr4:114158983-114159482	Skint11	0.137960962389455	0.00925781805623072	AS	114163384	chr4	114158983	114159482	114159232.5	-4151.5
301369	898313	chr4:114161983-114162482	Skint11	0.104353700310305	0.00584055754711976	OPC	114163384	chr4	114161983	114162482	114162232.5	-1151.5
301370	898319	chr4:114164983-114165482	Skint11	0.123959189153856	0.00311033983679676	OG	114163384	chr4	114164983	114165482	114165232.5	1848.5
301371	898321	chr4:114165983-114166482	Skint11	0.251676571336618	2.28434187963256e-05	OPC	114163384	chr4	114165983	114166482	114166232.5	2848.5
301372	898322	chr4:114166483-114166982	Skint11	0.184513238262858	0.00738490765763644	OPC	114163384	chr4	114166483	114166982	114166732.5	3348.5
301373	759820	chr4:11416784-11417283	Esrp1	0.100534583563414	0.00620670457771622	OG	11386779	chr4	11416784	11417283	11417033.5	30254.5
301374	898327	chr4:114168983-114169482	Skint11	0.124473321146679	0.00138754355965609	MG	114163384	chr4	114168983	114169482	114169232.5	5848.5
301375	898329	chr4:114169983-114170482	Skint11	0.159744272240422	0.00271120335395802	AS	114163384	chr4	114169983	114170482	114170232.5	6848.5
301376	898331	chr4:114170983-114171482	Skint11	0.165455532902375	0.00559066320255774	OPC	114163384	chr4	114170983	114171482	114171232.5	7848.5
301377	898334	chr4:114172483-114172982	Skint11	0.173555405133532	4.9194060994795e-06	MG	114163384	chr4	114172483	114172982	114172732.5	9348.5
301378	759821	chr4:11417284-11417783	Esrp1	0.206124405263628	1.23098191490145e-05	Vas	11386779	chr4	11417284	11417783	11417533.5	30754.5
301379	898335	chr4:114172983-114173482	Skint11	0.178266980601084	0.00679208172595203	Vas	114163384	chr4	114172983	114173482	114173232.5	9848.5
301380	898350	chr4:114180482-114180981	Skint11	0.174118126248049	4.47906727707448e-07	OPC	114163384	chr4	114180482	114180981	114180731.5	17347.5
301381	898351	chr4:114180982-114181481	Skint11	0.190865250818978	0.00243546441196041	OPC	114163384	chr4	114180982	114181481	114181231.5	17847.5
301382	898354	chr4:114182482-114182981	Skint11	0.161455775848988	0.00291562843719684	AS	114163384	chr4	114182482	114182981	114182731.5	19347.5
301383	898364	chr4:114187482-114187981	Skint11	0.170653088909779	0.000509113941051242	OPC	114163384	chr4	114187482	114187981	114187731.5	24347.5
301384	898374	chr4:114192482-114192981	Skint11	0.156543114600746	0.00934411822512649	AS	114163384	chr4	114192482	114192981	114192731.5	29347.5
301385	898380	chr4:114195482-114195981	Skint11	0.147718467189567	0.00153558447901925	AS	114163384	chr4	114195482	114195981	114195731.5	32347.5
301386	898381	chr4:114195982-114196480	Skint11	0.105191110441652	0.00204904259661909	MG	114163384	chr4	114195982	114196480	114196231	32847
301387	898382	chr4:114196481-114196980	Skint11	0.16648455206137	0.000683754822223936	MG	114163384	chr4	114196481	114196980	114196730.5	33346.5
301388	898383	chr4:114196981-114197480	Skint11	0.1307154240047	0.00937921373997741	MG	114163384	chr4	114196981	114197480	114197230.5	33846.5
301389	898386	chr4:114198481-114198980	Skint11	0.203570943623341	0.00127674694648439	OPC	114163384	chr4	114198481	114198980	114198730.5	35346.5
301390	898392	chr4:114201481-114201980	Skint11	0.136107284640077	0.00129912008278543	Vas	114163384	chr4	114201481	114201980	114201730.5	38346.5
301391	898393	chr4:114201981-114202480	Skint11	0.144412135906252	0.000850458684141797	Vas	114163384	chr4	114201981	114202480	114202230.5	38846.5
301392	759827	chr4:11420284-11420782	Esrp1	0.246971820855797	1.45191794587163e-07	AS	11386779	chr4	11420284	11420782	11420533	33754
301393	898401	chr4:114205981-114206480	Skint11	0.137905693932291	0.00450807766906125	MG	114163384	chr4	114205981	114206480	114206230.5	42846.5
301394	898405	chr4:114207981-114208480	Skint11	0.138801185451332	0.00204975237420613	MG	114163384	chr4	114207981	114208480	114208230.5	44846.5
301395	898415	chr4:114212981-114213480	Skint11	0.155515391633076	0.00246021759722725	OG	114163384	chr4	114212981	114213480	114213230.5	49846.5
301396	759832	chr4:11422783-11423282	Esrp1	0.100053995903737	0.00965159756200973	EN	11386779	chr4	11422783	11423282	11423032.5	36253.5
301397	759857	chr4:11435280-11435778	Esrp1	0.196932087669134	0.00102286707113797	OPC	11386779	chr4	11435280	11435778	11435529	48750
301398	759858	chr4:11435779-11436278	Esrp1	0.166241372707711	0.00337892911560067	OPC	11386779	chr4	11435779	11436278	11436028.5	49249.5
301399	898709	chr4:114359973-114360472	Trabd2b	0.217161815335978	0.00726148166436114	EN	114406197	chr4	114359973	114360472	114360222.5	-45974.5
301400	898718	chr4:114364473-114364972	Trabd2b	0.149135897287655	0.00809932510760125	Vas	114406197	chr4	114364473	114364972	114364722.5	-41474.5
301401	898725	chr4:114367973-114368472	Trabd2b	0.322519763400009	0.00594510984100738	Vas	114406197	chr4	114367973	114368472	114368222.5	-37974.5
301402	898734	chr4:114372473-114372972	Trabd2b	0.28327698704909	1.03094400448756e-05	EN	114406197	chr4	114372473	114372972	114372722.5	-33474.5
301403	898735	chr4:114372973-114373472	Trabd2b	0.251760403056414	8.11969290605008e-05	EN	114406197	chr4	114372973	114373472	114373222.5	-32974.5
301404	898737	chr4:114373973-114374472	Trabd2b	0.19917688979442	0.00406567917082978	fulldata	114406197	chr4	114373973	114374472	114374222.5	-31974.5
301405	898738	chr4:114374473-114374972	Trabd2b	0.195801595346934	0.00237767805882894	EN	114406197	chr4	114374473	114374972	114374722.5	-31474.5
301406	898743	chr4:114376973-114377472	Trabd2b	0.112126050335057	0.00863126078681398	EN	114406197	chr4	114376973	114377472	114377222.5	-28974.5
301407	898745	chr4:114377973-114378472	Trabd2b	0.18211626514179	0.00149631845927223	EN	114406197	chr4	114377973	114378472	114378222.5	-27974.5
301408	898746	chr4:114378473-114378972	Trabd2b	0.2801461017181	3.18370354710495e-05	EN	114406197	chr4	114378473	114378972	114378722.5	-27474.5
301409	898747	chr4:114378973-114379471	Trabd2b	0.229361774055144	0.000289743609598769	Vas	114406197	chr4	114378973	114379471	114379222	-26975
301410	898748	chr4:114379472-114379971	Trabd2b	0.170350535554971	0.00450007895507554	Vas	114406197	chr4	114379472	114379971	114379721.5	-26475.5
301411	898759	chr4:114384972-114385471	Trabd2b	0.164932991302144	0.00554566528662148	fulldata	114406197	chr4	114384972	114385471	114385221.5	-20975.5
301412	898761	chr4:114385972-114386471	Trabd2b	0.211991722958374	0.00261960145908335	Vas	114406197	chr4	114385972	114386471	114386221.5	-19975.5
301413	898762	chr4:114386472-114386971	Trabd2b	0.282394650306264	0.00109873874605992	Vas	114406197	chr4	114386472	114386971	114386721.5	-19475.5
301414	898764	chr4:114387472-114387971	Trabd2b	0.286618547170903	0.00410155652659294	Vas	114406197	chr4	114387472	114387971	114387721.5	-18475.5
301415	898765	chr4:114387972-114388471	Trabd2b	0.263966200323201	0.00120957770999941	Vas	114406197	chr4	114387972	114388471	114388221.5	-17975.5
301416	898768	chr4:114389472-114389971	Trabd2b	0.213453624531428	0.000207576014571775	Vas	114406197	chr4	114389472	114389971	114389721.5	-16475.5
301417	898775	chr4:114392972-114393471	Trabd2b	0.106023687491711	0.00381179384790276	EN	114406197	chr4	114392972	114393471	114393221.5	-12975.5
301418	898784	chr4:114397472-114397971	Trabd2b	0.211592282000548	4.31437387389266e-05	EN	114406197	chr4	114397472	114397971	114397721.5	-8475.5
301419	898795	chr4:114402971-114403470	Trabd2b	0.136032528262382	0.00100119906598772	EN	114406197	chr4	114402971	114403470	114403220.5	-2976.5
301420	898796	chr4:114403471-114403970	Trabd2b	0.124696555898929	0.00227260580274746	EN	114406197	chr4	114403471	114403970	114403720.5	-2476.5
301421	898800	chr4:114405471-114405970	Trabd2b	0.268998484006087	0.000712884478891951	EN	114406197	chr4	114405471	114405970	114405720.5	-476.5
301422	898801	chr4:114405971-114406470	Trabd2b	0.325696313327841	5.511764537669e-06	EN	114406197	chr4	114405971	114406470	114406220.5	23.5
301423	898802	chr4:114406471-114406970	Trabd2b	0.337690739574182	1.92867721793277e-10	EN	114406197	chr4	114406471	114406970	114406720.5	523.5
301424	898803	chr4:114406971-114407470	Trabd2b	0.330459777234474	3.223045774714e-08	EN	114406197	chr4	114406971	114407470	114407220.5	1023.5
301425	898804	chr4:114407471-114407970	Trabd2b	0.164033269664588	0.000893374412072379	EN	114406197	chr4	114407471	114407970	114407720.5	1523.5
301426	898805	chr4:114407971-114408470	Trabd2b	0.158466070051414	0.00181845534332525	EN	114406197	chr4	114407971	114408470	114408220.5	2023.5
301427	898806	chr4:114408471-114408970	Trabd2b	0.206379527724564	2.65638822257719e-05	EN	114406197	chr4	114408471	114408970	114408720.5	2523.5
301428	898807	chr4:114408971-114409470	Trabd2b	0.182298309971454	0.00137535103147524	EN	114406197	chr4	114408971	114409470	114409220.5	3023.5
301429	898808	chr4:114409471-114409970	Trabd2b	0.224314882365239	0.000163497490932696	EN	114406197	chr4	114409471	114409970	114409720.5	3523.5
301430	898809	chr4:114409971-114410470	Trabd2b	0.166692089362813	0.00184081420197901	EN	114406197	chr4	114409971	114410470	114410220.5	4023.5
301431	898810	chr4:114410471-114410970	Trabd2b	0.304843948625107	0.000116711865157826	Vas	114406197	chr4	114410471	114410970	114410720.5	4523.5
301432	898811	chr4:114410971-114411470	Trabd2b	0.267160878344966	5.07135784921786e-07	EN	114406197	chr4	114410971	114411470	114411220.5	5023.5
301433	898812	chr4:114411471-114411970	Trabd2b	0.157548790621791	0.00352653256075808	EN	114406197	chr4	114411471	114411970	114411720.5	5523.5
301434	898814	chr4:114412471-114412970	Trabd2b	0.175384052613622	0.000256783830265173	EN	114406197	chr4	114412471	114412970	114412720.5	6523.5
301435	898816	chr4:114413471-114413970	Trabd2b	0.140164112617203	0.00462010390368894	EN	114406197	chr4	114413471	114413970	114413720.5	7523.5
301436	898817	chr4:114413971-114414470	Trabd2b	0.164059755501197	0.00149000072657568	EN	114406197	chr4	114413971	114414470	114414220.5	8023.5
301437	898818	chr4:114414471-114414970	Trabd2b	0.190916316744854	0.000278225973665003	EN	114406197	chr4	114414471	114414970	114414720.5	8523.5
301438	898819	chr4:114414971-114415470	Trabd2b	0.15842006658587	0.00323538657100064	EN	114406197	chr4	114414971	114415470	114415220.5	9023.5
301439	898820	chr4:114415471-114415970	Trabd2b	0.19579361441201	0.000840245928510841	EN	114406197	chr4	114415471	114415970	114415720.5	9523.5
301440	898821	chr4:114415971-114416470	Trabd2b	0.299414327263117	1.97582600491852e-06	EN	114406197	chr4	114415971	114416470	114416220.5	10023.5
301441	898822	chr4:114416471-114416970	Trabd2b	0.350585843018092	6.02075568734151e-07	EN	114406197	chr4	114416471	114416970	114416720.5	10523.5
301442	898823	chr4:114416971-114417470	Trabd2b	0.269321001620376	5.10959566879521e-07	EN	114406197	chr4	114416971	114417470	114417220.5	11023.5
301443	898825	chr4:114417971-114418470	Trabd2b	0.141807148797367	0.00297152473094875	EN	114406197	chr4	114417971	114418470	114418220.5	12023.5
301444	898826	chr4:114418471-114418970	Trabd2b	0.167685432571384	0.000123933692671385	EN	114406197	chr4	114418471	114418970	114418720.5	12523.5
301445	898827	chr4:114418971-114419470	Trabd2b	0.214191776397614	0.00507048630724938	Vas	114406197	chr4	114418971	114419470	114419220.5	13023.5
301446	898828	chr4:114419471-114419969	Trabd2b	0.410857012732646	0.000239336433609183	Vas	114406197	chr4	114419471	114419969	114419720	13523
301447	898829	chr4:114419970-114420469	Trabd2b	0.133125597169138	0.00331520731375634	EN	114406197	chr4	114419970	114420469	114420219.5	14022.5
301448	898840	chr4:114425470-114425969	Trabd2b	0.247931071593152	0.000772582367869257	Vas	114406197	chr4	114425470	114425969	114425719.5	19522.5
301449	898841	chr4:114425970-114426469	Trabd2b	0.249923939953417	0.000363325376968149	Vas	114406197	chr4	114425970	114426469	114426219.5	20022.5
301450	898843	chr4:114426970-114427469	Trabd2b	0.138508650689222	0.000860785984047041	EN	114406197	chr4	114426970	114427469	114427219.5	21022.5
301451	898845	chr4:114427970-114428469	Trabd2b	0.199457294252045	0.0018781697454332	Vas	114406197	chr4	114427970	114428469	114428219.5	22022.5
301452	898847	chr4:114428970-114429469	Trabd2b	0.189179010949056	0.000850340751781031	Vas	114406197	chr4	114428970	114429469	114429219.5	23022.5
301453	898848	chr4:114429470-114429969	Trabd2b	0.244246637450037	2.77246883001458e-05	Vas	114406197	chr4	114429470	114429969	114429719.5	23522.5
301454	898849	chr4:114429970-114430469	Trabd2b	0.204639424582325	0.000772501476223431	Vas	114406197	chr4	114429970	114430469	114430219.5	24022.5
301455	898854	chr4:114432470-114432969	Trabd2b	0.108887746285202	0.00717290867504694	EN	114406197	chr4	114432470	114432969	114432719.5	26522.5
301456	898855	chr4:114432970-114433469	Trabd2b	0.150413586279378	0.00913819793194348	Vas	114406197	chr4	114432970	114433469	114433219.5	27022.5
301457	898859	chr4:114434970-114435469	Trabd2b	0.129131985162225	0.00135260681977889	EN	114406197	chr4	114434970	114435469	114435219.5	29022.5
301458	898863	chr4:114436970-114437469	Trabd2b	0.109907599792812	0.00603929046914065	EN	114406197	chr4	114436970	114437469	114437219.5	31022.5
301459	898865	chr4:114437970-114438469	Trabd2b	0.167255532935004	0.000556863531463003	EN	114406197	chr4	114437970	114438469	114438219.5	32022.5
301460	898866	chr4:114438470-114438969	Trabd2b	0.122309372517741	0.00934930188746419	EN	114406197	chr4	114438470	114438969	114438719.5	32522.5
301461	898868	chr4:114439470-114439968	Trabd2b	0.202166084903302	9.65784225063215e-05	EN	114406197	chr4	114439470	114439968	114439719	33522
301462	898871	chr4:114440969-114441468	Trabd2b	0.138694615568921	0.000492437829363479	EN	114406197	chr4	114440969	114441468	114441218.5	35021.5
301463	898872	chr4:114441469-114441968	Trabd2b	0.180024981485115	0.000894408225756482	EN	114406197	chr4	114441469	114441968	114441718.5	35521.5
301464	898873	chr4:114441969-114442468	Trabd2b	0.170445720103031	0.00736814570053845	EN	114406197	chr4	114441969	114442468	114442218.5	36021.5
301465	898874	chr4:114442469-114442968	Trabd2b	0.342464023697395	8.5184346132472e-08	EN	114406197	chr4	114442469	114442968	114442718.5	36521.5
301466	898875	chr4:114442969-114443468	Trabd2b	0.242795656176953	0.000263373052771243	Vas	114406197	chr4	114442969	114443468	114443218.5	37021.5
301467	898876	chr4:114443469-114443968	Trabd2b	0.111623329271033	0.00900224280585382	fulldata	114406197	chr4	114443469	114443968	114443718.5	37521.5
301468	898877	chr4:114443969-114444468	Trabd2b	0.229655191023609	0.000159636294427945	EN	114406197	chr4	114443969	114444468	114444218.5	38021.5
301469	898878	chr4:114444469-114444968	Trabd2b	0.16785061945508	0.00207487887974167	EN	114406197	chr4	114444469	114444968	114444718.5	38521.5
301470	898881	chr4:114445969-114446468	Trabd2b	0.125158088050078	0.00377435341280019	EN	114406197	chr4	114445969	114446468	114446218.5	40021.5
301471	898882	chr4:114446469-114446968	Trabd2b	0.138535078862733	0.000233427647212903	EN	114406197	chr4	114446469	114446968	114446718.5	40521.5
301472	898884	chr4:114447469-114447968	Trabd2b	0.138167152599346	0.000829598346869687	EN	114406197	chr4	114447469	114447968	114447718.5	41521.5
301473	898885	chr4:114447969-114448468	Trabd2b	0.20422544074173	0.00080807508768177	EN	114406197	chr4	114447969	114448468	114448218.5	42021.5
301474	898886	chr4:114448469-114448968	Trabd2b	0.280130737599466	1.58503681605415e-05	EN	114406197	chr4	114448469	114448968	114448718.5	42521.5
301475	898890	chr4:114450469-114450968	Trabd2b	0.108883063016179	0.00228708007278389	fulldata	114406197	chr4	114450469	114450968	114450718.5	44521.5
301476	898891	chr4:114450969-114451468	Trabd2b	0.201705122793594	4.13322794133864e-05	EN	114406197	chr4	114450969	114451468	114451218.5	45021.5
301477	898892	chr4:114451469-114451968	Trabd2b	0.124424748193773	0.00692608269449457	fulldata	114406197	chr4	114451469	114451968	114451718.5	45521.5
301478	898893	chr4:114451969-114452468	Trabd2b	0.120389913985358	0.000261538766897496	fulldata	114406197	chr4	114451969	114452468	114452218.5	46021.5
301479	898898	chr4:114454469-114454968	Trabd2b	0.166174059672023	0.0076725843273795	Vas	114406197	chr4	114454469	114454968	114454718.5	48521.5
301480	898899	chr4:114454969-114455468	Trabd2b	0.1273433223812	0.00918369221588655	EN	114406197	chr4	114454969	114455468	114455218.5	49021.5
301481	899533	chr4:114772453-114772952	Gm12830	0.329784148443967	2.45710118917941e-11	MG	114821720	chr4	114772453	114772952	114772702.5	-49017.5
301482	899542	chr4:114776953-114777452	Gm12830	0.17764446441325	0.00127421325988675	AS	114821720	chr4	114776953	114777452	114777202.5	-44517.5
301483	899543	chr4:114777453-114777952	Gm12830	0.167422235486483	0.00567715042378147	Vas	114821720	chr4	114777453	114777952	114777702.5	-44017.5
301484	899545	chr4:114778453-114778952	Gm12830	0.194016109429057	0.0010085772434919	MG	114821720	chr4	114778453	114778952	114778702.5	-43017.5
301485	899546	chr4:114778953-114779452	Gm12830	0.226571962442081	4.81050328724475e-05	MG	114821720	chr4	114778953	114779452	114779202.5	-42517.5
301486	899555	chr4:114783453-114783952	Gm12830	0.185535535654099	0.00418266438425707	Vas	114821720	chr4	114783453	114783952	114783702.5	-38017.5
301487	899556	chr4:114783953-114784452	Gm12830	0.210485728612986	4.72019406235757e-05	Vas	114821720	chr4	114783953	114784452	114784202.5	-37517.5
301488	899558	chr4:114784953-114785451	Gm12830	0.107812739562502	0.00180921447747162	EN	114821720	chr4	114784953	114785451	114785202	-36518
301489	899559	chr4:114785452-114785951	Gm12830	0.124032462840493	0.000141026711511061	EN	114821720	chr4	114785452	114785951	114785701.5	-36018.5
301490	899560	chr4:114785952-114786451	Gm12830	0.280600617025248	4.15415282861709e-06	MG	114821720	chr4	114785952	114786451	114786201.5	-35518.5
301491	899567	chr4:114789452-114789951	Gm12830	0.128807134041932	0.0016225545788342	EN	114821720	chr4	114789452	114789951	114789701.5	-32018.5
301492	899570	chr4:114790952-114791451	Gm12830	0.278115319549458	0.000345782136134676	OPC	114821720	chr4	114790952	114791451	114791201.5	-30518.5
301493	899578	chr4:114794952-114795451	Gm12830	0.279338731148552	9.33370677602685e-05	OPC	114821720	chr4	114794952	114795451	114795201.5	-26518.5
301494	899595	chr4:114803452-114803951	Gm12830	0.281990523596622	0.000448036235109361	AS	114821720	chr4	114803452	114803951	114803701.5	-18018.5
301495	899596	chr4:114803952-114804451	Gm12830	0.39862341204217	4.26269657605172e-06	OPC	114821720	chr4	114803952	114804451	114804201.5	-17518.5
301496	899600	chr4:114805951-114806450	Gm12830	0.324741768195942	3.2087774770595e-07	OPC	114821720	chr4	114805951	114806450	114806200.5	-15519.5
301497	899602	chr4:114806951-114807450	Gm12830	0.404449726087966	0	MG	114821720	chr4	114806951	114807450	114807200.5	-14519.5
301498	899619	chr4:114815451-114815950	Gm12830	0.32760292914921	5.92496873963455e-06	OPC	114821720	chr4	114815451	114815950	114815700.5	-6019.5
301499	899629	chr4:114820451-114820950	Gm12830	0.39862341204217	1.27264965232854e-09	OPC	114821720	chr4	114820451	114820950	114820700.5	-1019.5
301500	899630	chr4:114820951-114821450	Gm12830	0.190032910446909	0.00743095870303401	AS	114821720	chr4	114820951	114821450	114821200.5	-519.5
301501	899639	chr4:114825451-114825949	Gm12830	0.241459197383773	8.93775984389666e-06	AS	114821720	chr4	114825451	114825949	114825700	3980
301502	899641	chr4:114826450-114826949	Gm12830	0.10407018002063	0.00793163028708288	EN	114821720	chr4	114826450	114826949	114826699.5	4979.5
301503	899644	chr4:114827950-114828449	Gm12830	0.574874270697967	0	OPC	114821720	chr4	114827950	114828449	114828199.5	6479.5
301504	899651	chr4:114831450-114831949	Gm12830	0.125218666908304	0.000417437068811921	EN	114821720	chr4	114831450	114831949	114831699.5	9979.5
301505	899652	chr4:114831950-114832449	Gm12830	0.284730039796956	5.13138487256981e-09	OG	114821720	chr4	114831950	114832449	114832199.5	10479.5
301506	899657	chr4:114834450-114834949	Gm12830	0.321880607242673	3.87703855686539e-07	OPC	114821720	chr4	114834450	114834949	114834699.5	12979.5
301507	899658	chr4:114834950-114835449	Gm12830	0.324741768195942	3.66484620428764e-13	OPC	114821720	chr4	114834950	114835449	114835199.5	13479.5
301508	899659	chr4:114835450-114835949	Gm12830	0.262822594272371	1.09492096500574e-08	OG	114821720	chr4	114835450	114835949	114835699.5	13979.5
301509	899662	chr4:114836950-114837449	Gm12830	0.352468882698181	9.9485418157963e-06	Vas	114821720	chr4	114836950	114837449	114837199.5	15479.5
301510	899670	chr4:114840950-114841449	Gm12830	0.185535535654099	0.00337262665588189	Vas	114821720	chr4	114840950	114841449	114841199.5	19479.5
301511	899671	chr4:114841450-114841949	Gm12830	0.402120108639032	0.000506924162267053	OPC	114821720	chr4	114841450	114841949	114841699.5	19979.5
301512	899673	chr4:114842450-114842949	Gm12830	0.355839985173521	1.24387732225451e-07	Vas	114821720	chr4	114842450	114842949	114842699.5	20979.5
301513	899679	chr4:114845450-114845949	Gm12830	0.187945088065191	0.00441026851993198	Vas	114821720	chr4	114845450	114845949	114845699.5	23979.5
301514	899684	chr4:114847949-114848448	Gm12830	0.166121985700479	8.73150936997469e-07	EN	114821720	chr4	114847949	114848448	114848198.5	26478.5
301515	899685	chr4:114848449-114848948	Gm12830	0.242069605458012	7.10990576837656e-05	AS	114821720	chr4	114848449	114848948	114848698.5	26978.5
301516	899686	chr4:114848949-114849448	Gm12830	0.167422235486483	0.00561271825250598	Vas	114821720	chr4	114848949	114849448	114849198.5	27478.5
301517	899704	chr4:114857949-114858448	Gm12830	0.148671315345134	6.29185321066039e-05	EN	114821720	chr4	114857949	114858448	114858198.5	36478.5
301518	899707	chr4:114859449-114859948	Gm12830	0.242069605458012	0.000203543585119759	AS	114821720	chr4	114859449	114859948	114859698.5	37978.5
301519	899709	chr4:114860449-114860948	Foxd2	0.151279121568136	0.00262912787351843	AS	114908899	chr4	114860449	114860948	114860698.5	-48200.5
301520	899710	chr4:114860949-114861448	Gm12830	0.214046749421411	0.000151313985727208	AS	114821720	chr4	114860949	114861448	114861198.5	39478.5
301521	899712	chr4:114861949-114862448	Foxd2	0.279945429140278	0.000138668700728983	OPC	114908899	chr4	114861949	114862448	114862198.5	-46700.5
301522	899716	chr4:114863949-114864448	Foxd2	0.155378826759684	0.00366383108642154	AS	114908899	chr4	114863949	114864448	114864198.5	-44700.5
301523	899720	chr4:114865949-114866447	Gm12830	0.138570679859801	0.00215744174951293	EN	114821720	chr4	114865949	114866447	114866198	44478
301524	899721	chr4:114866448-114866947	Foxd2	0.109189689258178	0.00533192406656013	AS	114908899	chr4	114866448	114866947	114866697.5	-42201.5
301525	899722	chr4:114866948-114867447	Foxd2	0.284922236769439	6.50647030697726e-08	OPC	114908899	chr4	114866948	114867447	114867197.5	-41701.5
301526	899724	chr4:114867948-114868447	Foxd2	0.192160845945829	0.00306565526535507	Vas	114908899	chr4	114867948	114868447	114868197.5	-40701.5
301527	899725	chr4:114868448-114868947	Foxd2	0.160394920507225	0.00066943018893939	OG	114908899	chr4	114868448	114868947	114868697.5	-40201.5
301528	899726	chr4:114868948-114869447	Gm12830	0.569939727601847	0	OPC	114821720	chr4	114868948	114869447	114869197.5	47477.5
301529	899728	chr4:114869948-114870447	Foxd2	0.186406951032786	0.000623133954555377	AS	114908899	chr4	114869948	114870447	114870197.5	-38701.5
301530	899732	chr4:114871948-114872447	Foxd2	0.203170271143028	0.00014080104517511	MG	114908899	chr4	114871948	114872447	114872197.5	-36701.5
301531	899733	chr4:114872448-114872947	Foxd2	0.203170271143028	6.86020240614482e-09	MG	114908899	chr4	114872448	114872947	114872697.5	-36201.5
301532	899734	chr4:114872948-114873447	Foxd2	0.150512398467054	0.00336288068875534	Vas	114908899	chr4	114872948	114873447	114873197.5	-35701.5
301533	899735	chr4:114873448-114873947	Foxd2	0.199604721061943	0.000706547490582521	AS	114908899	chr4	114873448	114873947	114873697.5	-35201.5
301534	899736	chr4:114873948-114874447	Foxd2	0.124896363900002	0.00113438682463618	OG	114908899	chr4	114873948	114874447	114874197.5	-34701.5
301535	899737	chr4:114874448-114874947	Foxd2	0.114577375971549	0.000155592019491557	EN	114908899	chr4	114874448	114874947	114874697.5	-34201.5
301536	899742	chr4:114876948-114877447	Foxd2	0.200098326282192	4.88755711194333e-05	AS	114908899	chr4	114876948	114877447	114877197.5	-31701.5
301537	899745	chr4:114878448-114878947	Foxd2	0.102896261292401	0.00377834574056612	EN	114908899	chr4	114878448	114878947	114878697.5	-30201.5
301538	899747	chr4:114879448-114879947	Foxd2	0.160961263626678	9.40162961482471e-07	MG	114908899	chr4	114879448	114879947	114879697.5	-29201.5
301539	899749	chr4:114880448-114880947	Foxd2	0.189067063247934	0.00721053977741537	OPC	114908899	chr4	114880448	114880947	114880697.5	-28201.5
301540	899750	chr4:114880948-114881447	Foxd2	0.269190655682777	3.30838689777124e-10	OG	114908899	chr4	114880948	114881447	114881197.5	-27701.5
301541	899751	chr4:114881448-114881947	Foxd2	0.110770201541292	0.00118494874520436	EN	114908899	chr4	114881448	114881947	114881697.5	-27201.5
301542	899752	chr4:114881948-114882447	Foxd2	0.272480217696538	0.000744785857662356	OPC	114908899	chr4	114881948	114882447	114882197.5	-26701.5
301543	899761	chr4:114886448-114886946	Foxe3	0.296990678647434	5.78114565552568e-07	Vas	114926014	chr4	114886448	114886946	114886697	-39317
301544	899763	chr4:114887447-114887946	Foxe3	0.229486623390063	0.000535608898702522	Vas	114926014	chr4	114887447	114887946	114887696.5	-38317.5
301545	899764	chr4:114887947-114888446	Foxe3	0.306086891964201	8.24816877575962e-07	Vas	114926014	chr4	114887947	114888446	114888196.5	-37817.5
301546	899765	chr4:114888447-114888946	Foxd2	0.157217978426057	0.000371967113462324	MG	114908899	chr4	114888447	114888946	114888696.5	-20202.5
301547	899766	chr4:114888947-114889446	Foxe3	0.28416242574932	2.21767604280387e-10	OG	114926014	chr4	114888947	114889446	114889196.5	-36817.5
301548	899769	chr4:114890447-114890946	Foxd2	0.201101325411426	0.000797768418367983	AS	114908899	chr4	114890447	114890946	114890696.5	-18202.5
301549	899770	chr4:114890947-114891446	Foxe3	0.251162319511554	0.000147557022213696	Vas	114926014	chr4	114890947	114891446	114891196.5	-34817.5
301550	899772	chr4:114891947-114892446	Foxe3	0.494643336496289	2.63556612090099e-08	OPC	114926014	chr4	114891947	114892446	114892196.5	-33817.5
301551	899773	chr4:114892447-114892946	Foxe3	0.444543639723984	0	Vas	114926014	chr4	114892447	114892946	114892696.5	-33317.5
301552	899774	chr4:114892947-114893446	Foxe3	0.444543639723984	0	Vas	114926014	chr4	114892947	114893446	114893196.5	-32817.5
301553	899775	chr4:114893447-114893946	Foxd2	0.289370734600508	2.20762609304259e-08	MG	114908899	chr4	114893447	114893946	114893696.5	-15202.5
301554	899779	chr4:114895447-114895946	Foxd2	0.176726237842194	4.57210486817239e-05	Vas	114908899	chr4	114895447	114895946	114895696.5	-13202.5
301555	899780	chr4:114895947-114896446	Foxd2	0.156601356740969	0.00751016639311042	Vas	114908899	chr4	114895947	114896446	114896196.5	-12702.5
301556	899781	chr4:114896447-114896946	Foxe3	0.197130792173397	0.00115841160920183	AS	114926014	chr4	114896447	114896946	114896696.5	-29317.5
301557	899782	chr4:114896947-114897446	Foxd2	0.134015056054072	0.00831553629611437	AS	114908899	chr4	114896947	114897446	114897196.5	-11702.5
301558	899783	chr4:114897447-114897946	Foxd2	0.192407388159179	0.000464923319883348	Vas	114908899	chr4	114897447	114897946	114897696.5	-11202.5
301559	899784	chr4:114897947-114898446	Foxe3	0.189179743785817	0.00417285022013381	Vas	114926014	chr4	114897947	114898446	114898196.5	-27817.5
301560	899785	chr4:114898447-114898946	Foxd2	0.247965519806322	6.43401412481204e-07	MG	114908899	chr4	114898447	114898946	114898696.5	-10202.5
301561	899788	chr4:114899947-114900446	Foxe3	0.319572769423964	1.29162626174573e-05	Vas	114926014	chr4	114899947	114900446	114900196.5	-25817.5
301562	899789	chr4:114900447-114900946	Foxe3	0.326142878669349	9.93903595203349e-07	OPC	114926014	chr4	114900447	114900946	114900696.5	-25317.5
301563	899791	chr4:114901447-114901946	Foxe3	0.196167220517088	0.00667650563613087	AS	114926014	chr4	114901447	114901946	114901696.5	-24317.5
301564	899792	chr4:114901947-114902446	Foxe3	0.151797664293521	0.00116136011656076	OG	114926014	chr4	114901947	114902446	114902196.5	-23817.5
301565	899793	chr4:114902447-114902946	Foxe3	0.18782827402268	0.000147785141260792	OG	114926014	chr4	114902447	114902946	114902696.5	-23317.5
301566	899795	chr4:114903447-114903946	Foxe3	0.27902603545804	0.000121451279929241	Vas	114926014	chr4	114903447	114903946	114903696.5	-22317.5
301567	899796	chr4:114903947-114904446	Foxe3	0.270643937819542	0.000285077620308494	Vas	114926014	chr4	114903947	114904446	114904196.5	-21817.5
301568	899798	chr4:114904947-114905446	Foxe3	0.496798259496043	0	OPC	114926014	chr4	114904947	114905446	114905196.5	-20817.5
301569	899800	chr4:114905947-114906446	Foxe3	0.373108196698718	4.51926274180892e-11	OPC	114926014	chr4	114905947	114906446	114906196.5	-19817.5
301570	899801	chr4:114906447-114906946	Foxe3	0.295144228230067	2.88224175861718e-05	Vas	114926014	chr4	114906447	114906946	114906696.5	-19317.5
301571	899802	chr4:114906947-114907445	Foxe3	0.204996639868529	0.00739906811052216	Vas	114926014	chr4	114906947	114907445	114907196	-18818
301572	899807	chr4:114909446-114909945	Foxd2	0.181752797864705	0.00802158217564986	AS	114908899	chr4	114909446	114909945	114909695.5	796.5
301573	899809	chr4:114910446-114910945	Foxe3	0.337361676909135	1.44877276841981e-09	Vas	114926014	chr4	114910446	114910945	114910695.5	-15318.5
301574	899810	chr4:114910946-114911445	Foxe3	0.318611593893486	3.70541239913535e-08	Vas	114926014	chr4	114910946	114911445	114911195.5	-14818.5
301575	899816	chr4:114913946-114914445	Foxd2	0.345059218412073	2.56017429478561e-13	MG	114908899	chr4	114913946	114914445	114914195.5	5296.5
301576	899818	chr4:114914946-114915445	Foxe3	0.575629400177933	0	Vas	114926014	chr4	114914946	114915445	114915195.5	-10818.5
301577	899820	chr4:114915946-114916445	Foxe3	1	0	Vas	114926014	chr4	114915946	114916445	114916195.5	-9818.5
301578	899821	chr4:114916446-114916945	Foxe3	0.575629400177933	0	Vas	114926014	chr4	114916446	114916945	114916695.5	-9318.5
301579	899822	chr4:114916946-114917445	Foxe3	0.260388765307091	0.000162072196579599	Vas	114926014	chr4	114916946	114917445	114917195.5	-8818.5
301580	899823	chr4:114917446-114917945	Foxd2	0.199721090498405	5.45319886879891e-06	OG	114908899	chr4	114917446	114917945	114917695.5	8796.5
301581	899825	chr4:114918446-114918945	Foxe3	0.225047666755584	0.000169833830816701	AS	114926014	chr4	114918446	114918945	114918695.5	-7318.5
301582	899826	chr4:114918946-114919445	Foxe3	0.284730039796956	1.75527777090956e-05	OG	114926014	chr4	114918946	114919445	114919195.5	-6818.5
301583	899827	chr4:114919446-114919945	Foxd2	0.240872867003642	1.99916592202865e-06	Vas	114908899	chr4	114919446	114919945	114919695.5	10796.5
301584	899834	chr4:114922946-114923445	Foxe3	0.189377529788413	1.78692548581383e-05	OG	114926014	chr4	114922946	114923445	114923195.5	-2818.5
301585	899836	chr4:114923946-114924445	Foxd2	0.138364994300723	0.00990367570889528	MG	114908899	chr4	114923946	114924445	114924195.5	15296.5
301586	899838	chr4:114924946-114925445	Foxe3	0.274941027978931	0.000329309476430284	OPC	114926014	chr4	114924946	114925445	114925195.5	-818.5
301587	899839	chr4:114925446-114925945	Foxe3	0.292354466686806	0.000431634361079292	OPC	114926014	chr4	114925446	114925945	114925695.5	-318.5
301588	899842	chr4:114926946-114927444	Foxe3	0.171171482996836	0.00111620389095823	AS	114926014	chr4	114926946	114927444	114927195	1181
301589	899843	chr4:114927445-114927944	Foxe3	0.312214257138721	2.22044604925031e-16	OG	114926014	chr4	114927445	114927944	114927694.5	1680.5
301590	899853	chr4:114932445-114932944	Foxd2	0.133199647432453	0.00549003940281079	EN	114908899	chr4	114932445	114932944	114932694.5	23795.5
301591	899855	chr4:114933445-114933944	Foxe3	0.146042839290653	9.78832078568637e-05	EN	114926014	chr4	114933445	114933944	114933694.5	7680.5
301592	899857	chr4:114934445-114934944	Foxe3	0.372287701936715	2.21136564615421e-09	Vas	114926014	chr4	114934445	114934944	114934694.5	8680.5
301593	899860	chr4:114935945-114936444	Foxd2	0.307791833641609	4.71358319042992e-09	MG	114908899	chr4	114935945	114936444	114936194.5	27295.5
301594	899862	chr4:114936945-114937444	Foxd2	0.196344762460399	0.000531500996551526	AS	114908899	chr4	114936945	114937444	114937194.5	28295.5
301595	899864	chr4:114937945-114938444	Cmpk1	0.142323522597317	0.0008265988765217	OG	114987229	chr4	114937945	114938444	114938194.5	-49034.5
301596	899865	chr4:114938445-114938944	Foxd2	0.157217978426057	2.28197369023242e-05	MG	114908899	chr4	114938445	114938944	114938694.5	29795.5
301597	899866	chr4:114938945-114939444	Foxe3	0.227349944676357	0.00036383505936588	AS	114926014	chr4	114938945	114939444	114939194.5	13180.5
301598	899867	chr4:114939445-114939944	Foxe3	0.170276578246549	0.00170997633288239	AS	114926014	chr4	114939445	114939944	114939694.5	13680.5
301599	899868	chr4:114939945-114940444	Cmpk1	0.103261124970726	0.00676436789445478	OG	114987229	chr4	114939945	114940444	114940194.5	-47034.5
301600	899869	chr4:114940445-114940944	Foxd2	0.147385474412851	4.72848649790691e-06	EN	114908899	chr4	114940445	114940944	114940694.5	31795.5
301601	899876	chr4:114943945-114944444	Foxd2	0.130785277060834	0.00314351376677924	OG	114908899	chr4	114943945	114944444	114944194.5	35295.5
301602	899877	chr4:114944445-114944944	Foxe3	0.129360076991503	0.000517441043326516	EN	114926014	chr4	114944445	114944944	114944694.5	18680.5
301603	899878	chr4:114944945-114945444	Foxd2	0.193932065723544	0.00643143883508357	OPC	114908899	chr4	114944945	114945444	114945194.5	36295.5
301604	899879	chr4:114945445-114945944	Foxe3	0.708158241665022	0	Vas	114926014	chr4	114945445	114945944	114945694.5	19680.5
301605	899880	chr4:114945945-114946444	Foxe3	0.706053754867081	0	Vas	114926014	chr4	114945945	114946444	114946194.5	20180.5
301606	899881	chr4:114946445-114946944	Foxe3	0.574888209916249	4.2188474935756e-15	OPC	114926014	chr4	114946445	114946944	114946694.5	20680.5
301607	899882	chr4:114946945-114947444	Foxe3	0.125118221095953	0.00225224760574505	OG	114926014	chr4	114946945	114947444	114947194.5	21180.5
301608	899884	chr4:114947944-114948443	Foxd2	0.120392696474196	0.0036322407510494	EN	114908899	chr4	114947944	114948443	114948193.5	39294.5
301609	899887	chr4:114949444-114949943	Foxd2	0.234284672783053	0.00022895798258471	Vas	114908899	chr4	114949444	114949943	114949693.5	40794.5
301610	899897	chr4:114954444-114954943	Cmpk1	0.119459100467737	0.00961196796895702	MG	114987229	chr4	114954444	114954943	114954693.5	-32535.5
301611	899901	chr4:114956444-114956943	Foxe3	0.257090987488134	8.82629936669321e-05	AS	114926014	chr4	114956444	114956943	114956693.5	30679.5
301612	899902	chr4:114956944-114957443	Foxe3	0.199310548191042	0.000303993321634111	AS	114926014	chr4	114956944	114957443	114957193.5	31179.5
301613	899906	chr4:114958944-114959443	Foxe3	0.191645407697408	0.000822094658483263	AS	114926014	chr4	114958944	114959443	114959193.5	33179.5
301614	899907	chr4:114959444-114959943	Stil	0.134226422809921	0.00406253538547363	AS	115000108	chr4	114959444	114959943	114959693.5	-40414.5
301615	899909	chr4:114960444-114960943	Stil	0.147161983067585	0.00172131446127555	Vas	115000108	chr4	114960444	114960943	114960693.5	-39414.5
301616	899920	chr4:114965944-114966443	Stil	0.128013248023317	0.00537921885513049	MG	115000108	chr4	114965944	114966443	114966193.5	-33914.5
301617	899922	chr4:114966944-114967443	Foxe3	0.245111394155214	2.75290901186054e-12	OG	114926014	chr4	114966944	114967443	114967193.5	41179.5
301618	899928	chr4:114969943-114970442	Cmpk1	0.1083100526393	0.00177082045200294	EN	114987229	chr4	114969943	114970442	114970192.5	-17036.5
301619	899932	chr4:114971943-114972442	Foxe3	0.575629400177933	0	Vas	114926014	chr4	114971943	114972442	114972192.5	46178.5
301620	899933	chr4:114972443-114972942	Foxe3	0.158116363971507	0.000537140806566638	OG	114926014	chr4	114972443	114972942	114972692.5	46678.5
301621	899944	chr4:114977943-114978442	Cmpk1	0.146592793100478	0.00103449316672555	AS	114987229	chr4	114977943	114978442	114978192.5	-9036.5
301622	899948	chr4:114979943-114980442	Cmpk1	0.126632789173604	0.000583186804183344	EN	114987229	chr4	114979943	114980442	114980192.5	-7036.5
301623	899959	chr4:114985443-114985942	Stil	0.184165572018747	0.00214195531256434	MG	115000108	chr4	114985443	114985942	114985692.5	-14415.5
301624	899976	chr4:114993942-114994441	Cmpk1	0.144433021624445	0.00714768960407708	MG	114987229	chr4	114993942	114994441	114994191.5	6962.5
301625	899978	chr4:114994942-114995441	Stil	0.148540551787908	0.00189678160437767	MG	115000108	chr4	114994942	114995441	114995191.5	-4916.5
301626	899992	chr4:115001942-115002441	Cmpk1	0.111190675435898	0.00730621950670063	MG	114987229	chr4	115001942	115002441	115002191.5	14962.5
301627	900019	chr4:115015441-115015940	Tal1	0.128379494669576	0.00378270510564471	OG	115056426	chr4	115015441	115015940	115015690.5	-40735.5
301628	900027	chr4:115019441-115019940	Tal1	0.14246579324563	0.00126462212714451	EN	115056426	chr4	115019441	115019940	115019690.5	-36735.5
301629	900028	chr4:115019941-115020440	Stil	0.137779172066631	0.0013634359348077	Vas	115000108	chr4	115019941	115020440	115020190.5	20082.5
301630	900033	chr4:115022441-115022940	Stil	0.123736886584293	0.00265540255088603	EN	115000108	chr4	115022441	115022940	115022690.5	22582.5
301631	900034	chr4:115022941-115023440	Tal1	0.221632164234837	0.00473629669746856	Vas	115056426	chr4	115022941	115023440	115023190.5	-33235.5
301632	900041	chr4:115026441-115026940	Stil	0.154596055349692	0.00048234394697555	MG	115000108	chr4	115026441	115026940	115026690.5	26582.5
301633	900048	chr4:115029940-115030439	Cmpk1	0.144870877306798	0.00243322426072001	MG	114987229	chr4	115029940	115030439	115030189.5	42960.5
301634	900049	chr4:115030440-115030939	Tal1	0.187875022977171	1.30293307086804e-05	OG	115056426	chr4	115030440	115030939	115030689.5	-25736.5
301635	900050	chr4:115030940-115031439	Tal1	0.318871787429234	6.12410122613483e-12	OPC	115056426	chr4	115030940	115031439	115031189.5	-25236.5
301636	900054	chr4:115032940-115033439	Stil	0.135086756337274	0.00761995672244009	MG	115000108	chr4	115032940	115033439	115033189.5	33081.5
301637	900055	chr4:115033440-115033939	Tal1	0.147663006094746	0.000200424940124622	OG	115056426	chr4	115033440	115033939	115033689.5	-22736.5
301638	900058	chr4:115034940-115035439	Stil	0.15884521097346	6.21256871555786e-05	OG	115000108	chr4	115034940	115035439	115035189.5	35081.5
301639	900059	chr4:115035440-115035939	Stil	0.143022887616347	0.00448116833629109	MG	115000108	chr4	115035440	115035939	115035689.5	35581.5
301640	900062	chr4:115036940-115037439	Tal1	0.168157105499706	0.00656275220842983	OPC	115056426	chr4	115036940	115037439	115037189.5	-19236.5
301641	900063	chr4:115037440-115037939	Stil	0.129065471479974	0.00416118577701019	MG	115000108	chr4	115037440	115037939	115037689.5	37581.5
301642	900066	chr4:115038940-115039439	Stil	0.131948272902876	0.00496225679826989	MG	115000108	chr4	115038940	115039439	115039189.5	39081.5
301643	900067	chr4:115039440-115039939	Pdzk1ip1	0.193603824175212	0.000130425965517489	MG	115088708	chr4	115039440	115039939	115039689.5	-49018.5
301644	900072	chr4:115041940-115042439	Tal1	0.104252548087026	0.00247566337258243	EN	115056426	chr4	115041940	115042439	115042189.5	-14236.5
301645	900073	chr4:115042440-115042939	Pdzk1ip1	0.21410836366682	4.2063112523083e-06	OPC	115088708	chr4	115042440	115042939	115042689.5	-46018.5
301646	900074	chr4:115042940-115043439	Pdzk1ip1	0.134134745227554	0.00661056733145082	AS	115088708	chr4	115042940	115043439	115043189.5	-45518.5
301647	900075	chr4:115043440-115043939	Pdzk1ip1	0.202047400001923	5.08844910651618e-09	Vas	115088708	chr4	115043440	115043939	115043689.5	-45018.5
301648	900078	chr4:115044940-115045439	Pdzk1ip1	0.230344068968569	7.75939949959614e-07	OPC	115088708	chr4	115044940	115045439	115045189.5	-43518.5
301649	900079	chr4:115045440-115045939	Pdzk1ip1	0.230344068968569	0.000960445828489087	OPC	115088708	chr4	115045440	115045939	115045689.5	-43018.5
301650	900081	chr4:115046440-115046939	Pdzk1ip1	0.201931584690508	0.000157280403325966	OPC	115088708	chr4	115046440	115046939	115046689.5	-42018.5
301651	900082	chr4:115046940-115047439	Stil	0.197710882665066	0.00178913620454291	MG	115000108	chr4	115046940	115047439	115047189.5	47081.5
301652	900083	chr4:115047440-115047939	Tal1	0.229245728288074	3.04348214408279e-08	fulldata	115056426	chr4	115047440	115047939	115047689.5	-8736.5
301653	900084	chr4:115047940-115048439	Tal1	0.298144901409406	5.68132971778823e-08	fulldata	115056426	chr4	115047940	115048439	115048189.5	-8236.5
301654	900085	chr4:115048440-115048939	Tal1	0.187628644919549	4.25559587569069e-11	fulldata	115056426	chr4	115048440	115048939	115048689.5	-7736.5
301655	900092	chr4:115051939-115052438	Tal1	0.142264870593788	2.26887122523056e-06	fulldata	115056426	chr4	115051939	115052438	115052188.5	-4237.5
301656	900093	chr4:115052439-115052938	Tal1	0.335457204728858	1.96111691452838e-06	fulldata	115056426	chr4	115052439	115052938	115052688.5	-3737.5
301657	900094	chr4:115052939-115053438	Tal1	0.174433958773613	6.96103896746791e-07	fulldata	115056426	chr4	115052939	115053438	115053188.5	-3237.5
301658	900095	chr4:115053439-115053938	Tal1	0.166699765197338	0.0062361405005309	AS	115056426	chr4	115053439	115053938	115053688.5	-2737.5
301659	900101	chr4:115056439-115056938	Tal1	0.249018584329435	0.000641467314143829	fulldata	115056426	chr4	115056439	115056938	115056688.5	262.5
301660	900103	chr4:115057439-115057938	Tal1	0.19923714324318	0.00218304398092739	fulldata	115056426	chr4	115057439	115057938	115057688.5	1262.5
301661	900104	chr4:115057939-115058438	Tal1	0.175272525087538	0.00301670776138441	fulldata	115056426	chr4	115057939	115058438	115058188.5	1762.5
301662	900105	chr4:115058439-115058938	Tal1	0.187157757950751	0.000611498954657175	fulldata	115056426	chr4	115058439	115058938	115058688.5	2262.5
301663	900110	chr4:115060939-115061438	Tal1	0.222628268868319	0.000200041900534687	Vas	115056426	chr4	115060939	115061438	115061188.5	4762.5
301664	900111	chr4:115061439-115061938	Tal1	0.152874680685582	9.30406852206467e-06	Vas	115056426	chr4	115061439	115061938	115061688.5	5262.5
301665	900113	chr4:115062439-115062938	Tal1	0.329296988951393	2.70651529798993e-06	Vas	115056426	chr4	115062439	115062938	115062688.5	6262.5
301666	900114	chr4:115062939-115063438	Tal1	0.216401600616932	0.00862761608313145	Vas	115056426	chr4	115062939	115063438	115063188.5	6762.5
301667	900118	chr4:115064939-115065438	Pdzk1ip1	0.143153066515937	0.000670718580882745	OG	115088708	chr4	115064939	115065438	115065188.5	-23519.5
301668	900119	chr4:115065439-115065938	Tal1	0.112943218387608	0.000174472579052787	fulldata	115056426	chr4	115065439	115065938	115065688.5	9262.5
301669	900123	chr4:115067439-115067938	Pdzk1ip1	0.201931584690508	1.2207315508439e-05	OPC	115088708	chr4	115067439	115067938	115067688.5	-21019.5
301670	900124	chr4:115067939-115068438	Tal1	0.152874680685582	3.15146116425247e-06	Vas	115056426	chr4	115067939	115068438	115068188.5	11762.5
301671	900130	chr4:115070938-115071437	Pdzk1ip1	0.148728421720913	0.00827658148934418	AS	115088708	chr4	115070938	115071437	115071187.5	-17520.5
301672	900131	chr4:115071438-115071937	Tal1	0.174035179037398	9.94039406343461e-10	fulldata	115056426	chr4	115071438	115071937	115071687.5	15261.5
301673	900132	chr4:115071938-115072437	Tal1	0.102530667204045	2.94602367858499e-05	fulldata	115056426	chr4	115071938	115072437	115072187.5	15761.5
301674	900133	chr4:115072438-115072937	Tal1	0.22371249745047	0.000309947115085585	Vas	115056426	chr4	115072438	115072937	115072687.5	16261.5
301675	900134	chr4:115072938-115073437	Tal1	0.102360779675597	0.000303212929885888	fulldata	115056426	chr4	115072938	115073437	115073187.5	16761.5
301676	900137	chr4:115074438-115074937	Tal1	0.22443124423722	4.64486135363096e-05	Vas	115056426	chr4	115074438	115074937	115074687.5	18261.5
301677	900138	chr4:115074938-115075437	Tal1	0.230589797362457	1.41989416467814e-05	Vas	115056426	chr4	115074938	115075437	115075187.5	18761.5
301678	900139	chr4:115075438-115075937	Tal1	0.240667318524203	1.01041397471135e-12	fulldata	115056426	chr4	115075438	115075937	115075687.5	19261.5
301679	900142	chr4:115076938-115077437	Pdzk1ip1	0.180473785043156	0.00277264865547311	MG	115088708	chr4	115076938	115077437	115077187.5	-11520.5
301680	900147	chr4:115079438-115079937	Pdzk1ip1	0.137720389772746	0.00645587471094622	OG	115088708	chr4	115079438	115079937	115079687.5	-9020.5
301681	900149	chr4:115080438-115080937	Pdzk1ip1	0.215517226668718	0.00227018470153373	Vas	115088708	chr4	115080438	115080937	115080687.5	-8020.5
301682	900151	chr4:115081438-115081937	Tal1	0.120201399491816	0.000903241074654337	OG	115056426	chr4	115081438	115081937	115081687.5	25261.5
301683	900153	chr4:115082438-115082937	Tal1	0.112096387571117	0.00350700723586361	OG	115056426	chr4	115082438	115082937	115082687.5	26261.5
301684	900154	chr4:115082938-115083437	Pdzk1ip1	0.187082625838232	0.00225525310931074	AS	115088708	chr4	115082938	115083437	115083187.5	-5520.5
301685	900157	chr4:115084438-115084937	Tal1	0.327528940029123	1.71820415673096e-07	OPC	115056426	chr4	115084438	115084937	115084687.5	28261.5
301686	900159	chr4:115085438-115085937	Tal1	0.13703007197733	0.00958412038026524	Vas	115056426	chr4	115085438	115085937	115085687.5	29261.5
301687	900161	chr4:115086438-115086937	Pdzk1ip1	0.136059761049023	0.00597867225194626	OG	115088708	chr4	115086438	115086937	115086687.5	-2020.5
301688	900162	chr4:115086938-115087437	Tal1	0.160899286459543	0.00710825493416345	AS	115056426	chr4	115086938	115087437	115087187.5	30761.5
301689	900164	chr4:115087938-115088437	Pdzk1ip1	0.214967714139523	0.00248190683543492	AS	115088708	chr4	115087938	115088437	115088187.5	-520.5
301690	900165	chr4:115088438-115088937	Tal1	0.13474459770906	1.90248894299527e-05	fulldata	115056426	chr4	115088438	115088937	115088687.5	32261.5
301691	900166	chr4:115088938-115089437	Pdzk1ip1	0.26196354754829	0.00149691839369137	Vas	115088708	chr4	115088938	115089437	115089187.5	479.5
301692	900170	chr4:115090937-115091436	Pdzk1ip1	0.218401600377879	0.00148884733505328	Vas	115088708	chr4	115090937	115091436	115091186.5	2478.5
301693	900171	chr4:115091437-115091936	Tal1	0.224510504030095	0.0005785903850557	Vas	115056426	chr4	115091437	115091936	115091686.5	35260.5
301694	900172	chr4:115091937-115092436	Cyp4x1	0.134653360692318	0.00228460088265914	MG	115133978	chr4	115091937	115092436	115092186.5	-41791.5
301695	900173	chr4:115092437-115092936	Pdzk1ip1	0.131272208716384	0.000856697233962311	Vas	115088708	chr4	115092437	115092936	115092686.5	3978.5
301696	900174	chr4:115092937-115093436	Pdzk1ip1	0.123689380810525	0.00101597787116525	MG	115088708	chr4	115092937	115093436	115093186.5	4478.5
301697	900176	chr4:115093937-115094436	Pdzk1ip1	0.197444721137999	5.47999172706426e-06	Vas	115088708	chr4	115093937	115094436	115094186.5	5478.5
301698	900179	chr4:115095437-115095936	Cyp4x1	0.168482055293854	0.000626552003132441	IN	115133978	chr4	115095437	115095936	115095686.5	-38291.5
301699	900180	chr4:115095937-115096436	Cyp4x1	0.155730817104644	0.00844203256164644	IN	115133978	chr4	115095937	115096436	115096186.5	-37791.5
301700	900181	chr4:115096437-115096936	Tal1	0.186516839077288	0.00118767561343691	fulldata	115056426	chr4	115096437	115096936	115096686.5	40260.5
301701	900184	chr4:115097937-115098436	Tal1	0.174849925619097	0.00567586192354053	OPC	115056426	chr4	115097937	115098436	115098186.5	41760.5
301702	900185	chr4:115098437-115098936	Tal1	0.157337082106546	8.03865845777629e-07	OG	115056426	chr4	115098437	115098936	115098686.5	42260.5
301703	900188	chr4:115099937-115100436	Pdzk1ip1	0.226285142643132	5.92218541954903e-05	OPC	115088708	chr4	115099937	115100436	115100186.5	11478.5
301704	900189	chr4:115100437-115100936	Cyp4x1	0.12001555328973	0.0069512580396659	OG	115133978	chr4	115100437	115100936	115100686.5	-33291.5
301705	900190	chr4:115100937-115101436	Pdzk1ip1	0.198840298414591	0.000923894779985446	Vas	115088708	chr4	115100937	115101436	115101186.5	12478.5
301706	900191	chr4:115101437-115101936	Pdzk1ip1	0.20068636296018	0.00990359376577521	Vas	115088708	chr4	115101437	115101936	115101686.5	12978.5
301707	760007	chr4:11510259-11510758	Rad54b	0.230825510345962	6.74182264903678e-07	Vas	11558920	chr4	11510259	11510758	11510508.5	-48411.5
301708	900194	chr4:115102937-115103436	Pdzk1ip1	0.189860413970061	5.21764584870965e-08	Vas	115088708	chr4	115102937	115103436	115103186.5	14478.5
301709	900195	chr4:115103437-115103936	Cyp4x1	0.311182869240217	5.5722573699013e-05	fulldata	115133978	chr4	115103437	115103936	115103686.5	-30291.5
301710	900196	chr4:115103937-115104436	Pdzk1ip1	0.22831460580585	0.000103132624812652	OPC	115088708	chr4	115103937	115104436	115104186.5	15478.5
301711	900197	chr4:115104437-115104936	Cyp4x1	0.146118039169286	0.000168867849024701	fulldata	115133978	chr4	115104437	115104936	115104686.5	-29291.5
301712	900198	chr4:115104937-115105436	Cyp4x1	0.133706253330414	0.00847734227644814	MG	115133978	chr4	115104937	115105436	115105186.5	-28791.5
301713	900200	chr4:115105937-115106436	Cyp4x1	0.100654370088028	0.00239247435785384	fulldata	115133978	chr4	115105937	115106436	115106186.5	-27791.5
301714	900202	chr4:115106937-115107436	Cyp4x1	0.105770272700849	0.00307308994217514	fulldata	115133978	chr4	115106937	115107436	115107186.5	-26791.5
301715	760008	chr4:11510759-11511258	Rad54b	0.157464257806287	0.00523865270976231	AS	11558920	chr4	11510759	11511258	11511008.5	-47911.5
301716	900207	chr4:115109437-115109936	Cyp4x1	0.104947303345142	3.60742005012238e-05	fulldata	115133978	chr4	115109437	115109936	115109686.5	-24291.5
301717	900210	chr4:115110936-115111435	Pdzk1ip1	0.172362681639844	8.30923412764584e-06	OG	115088708	chr4	115110936	115111435	115111185.5	22477.5
301718	900212	chr4:115111936-115112435	Pdzk1ip1	0.117508278453196	0.00226237032888454	OG	115088708	chr4	115111936	115112435	115112185.5	23477.5
301719	900214	chr4:115112936-115113435	Pdzk1ip1	0.198840298414591	1.39170843072023e-07	Vas	115088708	chr4	115112936	115113435	115113185.5	24477.5
301720	900216	chr4:115113936-115114435	Pdzk1ip1	0.107628728833794	0.00867860077387361	OG	115088708	chr4	115113936	115114435	115114185.5	25477.5
301721	900219	chr4:115115436-115115935	Pdzk1ip1	0.126724703039004	0.0059176376164014	MG	115088708	chr4	115115436	115115935	115115685.5	26977.5
301722	900221	chr4:115116436-115116935	Pdzk1ip1	0.112982446557629	0.0010327333904383	OG	115088708	chr4	115116436	115116935	115116685.5	27977.5
301723	900222	chr4:115116936-115117435	Pdzk1ip1	0.187294732700195	0.00170283448156616	Vas	115088708	chr4	115116936	115117435	115117185.5	28477.5
301724	900223	chr4:115117436-115117935	Pdzk1ip1	0.274354373926283	3.68389674321179e-09	Vas	115088708	chr4	115117436	115117935	115117685.5	28977.5
301725	900224	chr4:115117936-115118435	Pdzk1ip1	0.200123139049524	0.00120189184729969	Vas	115088708	chr4	115117936	115118435	115118185.5	29477.5
301726	900225	chr4:115118436-115118935	Pdzk1ip1	0.25856465100712	0.000233576245733946	AS	115088708	chr4	115118436	115118935	115118685.5	29977.5
301727	900232	chr4:115121936-115122435	Cyp4x1	0.132394076116944	0.00759391966233947	MG	115133978	chr4	115121936	115122435	115122185.5	-11792.5
301728	900235	chr4:115123436-115123935	Cyp4x1	0.111433341675624	0.000164820440545221	fulldata	115133978	chr4	115123436	115123935	115123685.5	-10292.5
301729	900237	chr4:115124436-115124935	Cyp4x1	0.139832200987515	0.00022670051382756	IN	115133978	chr4	115124436	115124935	115124685.5	-9292.5
301730	900238	chr4:115124936-115125435	Pdzk1ip1	0.197557457779658	0.00231111938715145	Vas	115088708	chr4	115124936	115125435	115125185.5	36477.5
301731	900240	chr4:115125936-115126435	Pdzk1ip1	0.19827772485137	9.88466416669276e-05	AS	115088708	chr4	115125936	115126435	115126185.5	37477.5
301732	900241	chr4:115126436-115126935	Cyp4x1	0.144962839341667	0.000155791104193281	fulldata	115133978	chr4	115126436	115126935	115126685.5	-7292.5
301733	900243	chr4:115127436-115127935	Cyp4x1	0.120922794182527	0.00165242312718306	fulldata	115133978	chr4	115127436	115127935	115127685.5	-6292.5
301734	900244	chr4:115127936-115128435	Cyp4x1	0.107080842789732	0.00199962084597649	fulldata	115133978	chr4	115127936	115128435	115128185.5	-5792.5
301735	900248	chr4:115129936-115130434	Pdzk1ip1	0.131272208716384	7.10413015373446e-05	Vas	115088708	chr4	115129936	115130434	115130185	41477
301736	900250	chr4:115130935-115131434	Cyp4x1	0.121575872014298	0.000265270085050728	fulldata	115133978	chr4	115130935	115131434	115131184.5	-2793.5
301737	900251	chr4:115131435-115131934	Cyp4x1	0.118746851879998	0.000119770198206748	fulldata	115133978	chr4	115131435	115131934	115131684.5	-2293.5
301738	900252	chr4:115131935-115132434	Cyp4x1	0.130789881578956	0.00760059386268608	fulldata	115133978	chr4	115131935	115132434	115132184.5	-1793.5
301739	900253	chr4:115132435-115132934	Cyp4x1	0.176874469836177	0.000272507187823123	fulldata	115133978	chr4	115132435	115132934	115132684.5	-1293.5
301740	900254	chr4:115132935-115133434	Cyp4x1	0.312838737503404	2.36820107746283e-07	fulldata	115133978	chr4	115132935	115133434	115133184.5	-793.5
301741	900255	chr4:115133435-115133934	Cyp4x1	0.427567432199576	8.48777953631474e-05	fulldata	115133978	chr4	115133435	115133934	115133684.5	-293.5
301742	900256	chr4:115133935-115134434	Cyp4x1	0.405820473076932	9.43131652269003e-05	fulldata	115133978	chr4	115133935	115134434	115134184.5	206.5
301743	900257	chr4:115134435-115134934	Cyp4x1	0.27823983079314	3.21969793324328e-05	fulldata	115133978	chr4	115134435	115134934	115134684.5	706.5
301744	900258	chr4:115134935-115135434	Cyp4x1	0.179840087977344	0.00382388660513644	fulldata	115133978	chr4	115134935	115135434	115135184.5	1206.5
301745	900260	chr4:115135935-115136434	Pdzk1ip1	0.279350893981232	6.28126008506147e-06	Vas	115088708	chr4	115135935	115136434	115136184.5	47476.5
301746	760015	chr4:11514258-11514757	Rad54b	0.15781715977934	0.00165455002074388	Vas	11558920	chr4	11514258	11514757	11514507.5	-44412.5
301747	900314	chr4:115162934-115163433	Cyp4x1	0.152728481206998	0.000911284431654447	OG	115133978	chr4	115162934	115163433	115163183.5	29205.5
301748	900315	chr4:115163434-115163933	Cyp4x1	0.149064969355251	0.00229936922319918	MG	115133978	chr4	115163434	115163933	115163683.5	29705.5
301749	760020	chr4:11516758-11517257	Rad54b	0.150521550225183	0.00795667372273667	AS	11558920	chr4	11516758	11517257	11517007.5	-41912.5
301750	900326	chr4:115168934-115169433	Cyp4x1	0.114694061769375	0.00872764194382047	OG	115133978	chr4	115168934	115169433	115169183.5	35205.5
301751	760024	chr4:11518757-11519256	Rad54b	0.143950440929844	5.68701300892593e-05	EN	11558920	chr4	11518757	11519256	11519006.5	-39913.5
301752	900382	chr4:115196932-115197431	Cyp4a29	0.137232860809723	0.000250310864845948	EN	115242084	chr4	115196932	115197431	115197181.5	-44902.5
301753	900383	chr4:115197432-115197931	Cyp4a29	0.102359453824036	0.0065575013711151	EN	115242084	chr4	115197432	115197931	115197681.5	-44402.5
301754	900400	chr4:115205932-115206431	Cyp4a29	0.150459331161857	0.00137565471677459	AS	115242084	chr4	115205932	115206431	115206181.5	-35902.5
301755	760028	chr4:11520757-11521256	Rad54b	0.108176699370332	0.00842771191180502	OG	11558920	chr4	11520757	11521256	11521006.5	-37913.5
301756	900407	chr4:115209432-115209931	Cyp4a29	0.195083525943468	0.000203047459930272	AS	115242084	chr4	115209432	115209931	115209681.5	-32402.5
301757	900414	chr4:115212931-115213430	Cyp4a29	0.278714923862617	8.75687036883122e-07	Vas	115242084	chr4	115212931	115213430	115213180.5	-28903.5
301758	900418	chr4:115214931-115215430	Cyp4a29	0.155378982317013	0.000986719687830706	AS	115242084	chr4	115214931	115215430	115215180.5	-26903.5
301759	900422	chr4:115216931-115217430	Cyp4a29	0.157250357903226	1.71085789339998e-05	OG	115242084	chr4	115216931	115217430	115217180.5	-24903.5
301760	900428	chr4:115219931-115220430	Cyp4a29	0.346026115233128	0	MG	115242084	chr4	115219931	115220430	115220180.5	-21903.5
301761	900429	chr4:115220431-115220930	Cyp4a29	0.279829544235197	1.22352128428815e-11	MG	115242084	chr4	115220431	115220930	115220680.5	-21403.5
301762	900434	chr4:115222931-115223430	Cyp4a29	0.130282933868717	0.00427547680052587	OG	115242084	chr4	115222931	115223430	115223180.5	-18903.5
301763	900442	chr4:115226931-115227430	Cyp4a29	0.193077525676697	0.0028219951914199	AS	115242084	chr4	115226931	115227430	115227180.5	-14903.5
301764	900447	chr4:115229431-115229930	Cyp4a29	0.279829544235197	5.10702591327572e-15	MG	115242084	chr4	115229431	115229930	115229680.5	-12403.5
301765	900448	chr4:115229931-115230430	Cyp4a29	0.346026115233128	1.20969900763157e-12	MG	115242084	chr4	115229931	115230430	115230180.5	-11903.5
301766	900449	chr4:115230431-115230930	Cyp4a29	0.197089526210239	2.60932823381577e-06	AS	115242084	chr4	115230431	115230930	115230680.5	-11403.5
301767	900456	chr4:115233930-115234429	Cyp4a29	0.498916851065083	0	OPC	115242084	chr4	115233930	115234429	115234179.5	-7904.5
301768	900461	chr4:115236430-115236929	Cyp4a29	0.498916851065083	0	OPC	115242084	chr4	115236430	115236929	115236679.5	-5404.5
301769	900462	chr4:115236930-115237429	Cyp4a29	0.498916851065083	2.2500890040078e-12	OPC	115242084	chr4	115236930	115237429	115237179.5	-4904.5
301770	900467	chr4:115239430-115239929	Cyp4a29	0.129038498808967	0.00678692455668783	AS	115242084	chr4	115239430	115239929	115239679.5	-2404.5
301771	900469	chr4:115240430-115240929	Cyp4a29	0.126627240543187	0.00039366950929276	OG	115242084	chr4	115240430	115240929	115240679.5	-1404.5
301772	900470	chr4:115240930-115241429	Cyp4a29	0.127118371673941	0.0052435084431437	OG	115242084	chr4	115240930	115241429	115241179.5	-904.5
301773	900471	chr4:115241430-115241929	Cyp4a29	0.168327069546603	5.89572155540452e-08	IN	115242084	chr4	115241430	115241929	115241679.5	-404.5
301774	900472	chr4:115241930-115242429	Cyp4a29	0.158754300024142	2.45487465888594e-06	IN	115242084	chr4	115241930	115242429	115242179.5	95.5
301775	900473	chr4:115242430-115242929	Cyp4a29	0.147286255458299	2.39511530930603e-06	IN	115242084	chr4	115242430	115242929	115242679.5	595.5
301776	900481	chr4:115246430-115246929	Cyp4a29	0.274073505734748	3.19664100745243e-08	AS	115242084	chr4	115246430	115246929	115246679.5	4595.5
301777	900482	chr4:115246930-115247429	Cyp4a29	0.190068525276541	0.00472822734496747	AS	115242084	chr4	115246930	115247429	115247179.5	5095.5
301778	900485	chr4:115248430-115248929	Cyp4a29	0.156198924176206	0.00532828209568148	AS	115242084	chr4	115248430	115248929	115248679.5	6595.5
301779	900489	chr4:115250430-115250929	Cyp4a12a	0.140136867739273	0.00745655191586725	OPC	115299046	chr4	115250430	115250929	115250679.5	-48366.5
301780	900491	chr4:115251430-115251929	Cyp4a29	0.15455904045782	0.000748297277295196	AS	115242084	chr4	115251430	115251929	115251679.5	9595.5
301781	900496	chr4:115253929-115254428	Cyp4a12a	0.218119127727152	1.66228343312369e-08	OPC	115299046	chr4	115253929	115254428	115254178.5	-44867.5
301782	900497	chr4:115254429-115254928	Cyp4a12a	0.189704321164063	9.57804094348091e-06	MG	115299046	chr4	115254429	115254928	115254678.5	-44367.5
301783	900499	chr4:115255429-115255928	Cyp4a29	0.156198924176206	0.00186087264577173	AS	115242084	chr4	115255429	115255928	115255678.5	13594.5
301784	900502	chr4:115256929-115257428	Cyp4a12a	0.218119127727152	0.000276927925560666	OPC	115299046	chr4	115256929	115257428	115257178.5	-41867.5
301785	900507	chr4:115259429-115259928	Cyp4a12a	0.189704321164063	1.36637167968967e-06	MG	115299046	chr4	115259429	115259928	115259678.5	-39367.5
301786	900510	chr4:115260929-115261428	Cyp4a12a	0.189036577363532	0.00119634306322602	OPC	115299046	chr4	115260929	115261428	115261178.5	-37867.5
301787	900511	chr4:115261429-115261928	Cyp4a12a	0.153131509458665	0.00224807279702754	OG	115299046	chr4	115261429	115261928	115261678.5	-37367.5
301788	900513	chr4:115262429-115262928	Cyp4a12a	0.131381288969911	0.00760701344661485	AS	115299046	chr4	115262429	115262928	115262678.5	-36367.5
301789	760039	chr4:11526255-11526754	Rad54b	0.125311913801455	0.00139169262376027	EN	11558920	chr4	11526255	11526754	11526504.5	-32415.5
301790	900527	chr4:115269429-115269928	Cyp4a12a	0.127637904737329	5.23607367486356e-06	Vas	115299046	chr4	115269429	115269928	115269678.5	-29367.5
301791	900533	chr4:115272429-115272927	Cyp4a29	0.151689243950646	0.000420701728877981	AS	115242084	chr4	115272429	115272927	115272678	30594
301792	900534	chr4:115272928-115273427	Cyp4a12a	0.294339367508146	5.62181371566162e-07	Vas	115299046	chr4	115272928	115273427	115273177.5	-25868.5
301793	900535	chr4:115273428-115273927	Cyp4a29	0.196856759344757	0.00266639710197059	AS	115242084	chr4	115273428	115273927	115273677.5	31593.5
301794	900539	chr4:115275428-115275927	Cyp4a29	0.193077525676697	2.34112501825701e-05	AS	115242084	chr4	115275428	115275927	115275677.5	33593.5
301795	900540	chr4:115275928-115276427	Cyp4a12a	0.22005796441806	3.98357997082321e-05	OPC	115299046	chr4	115275928	115276427	115276177.5	-22868.5
301796	900542	chr4:115276928-115277427	Cyp4a12a	0.212950759230238	4.12339905894177e-05	Vas	115299046	chr4	115276928	115277427	115277177.5	-21868.5
301797	900544	chr4:115277928-115278427	Cyp4a12a	0.188667685529287	0.00846639141858918	MG	115299046	chr4	115277928	115278427	115278177.5	-20868.5
301798	900548	chr4:115279928-115280427	Cyp4a29	0.112371153559596	0.00767504797487806	OG	115242084	chr4	115279928	115280427	115280177.5	38093.5
301799	900552	chr4:115281928-115282427	Cyp4a29	0.240980173767642	7.98901010896635e-05	Vas	115242084	chr4	115281928	115282427	115282177.5	40093.5
301800	900554	chr4:115282928-115283427	Cyp4a12a	0.167306378484809	0.00300976749544657	AS	115299046	chr4	115282928	115283427	115283177.5	-15868.5
301801	900558	chr4:115284928-115285427	Cyp4a12a	0.204612325886885	0.00184353740166376	Vas	115299046	chr4	115284928	115285427	115285177.5	-13868.5
301802	900566	chr4:115288928-115289427	Cyp4a29	0.184610839379058	2.87811079036082e-06	OG	115242084	chr4	115288928	115289427	115289177.5	47093.5
301803	900567	chr4:115289428-115289927	Cyp4a12a	0.120373311666677	0.00709599502159397	MG	115299046	chr4	115289428	115289927	115289677.5	-9368.5
301804	900568	chr4:115289928-115290427	Cyp4a12a	0.132180178927269	0.0044079428841729	Vas	115299046	chr4	115289928	115290427	115290177.5	-8868.5
301805	900574	chr4:115292927-115293426	Cyp4a12a	0.204547270890796	8.05834738848432e-06	OPC	115299046	chr4	115292927	115293426	115293176.5	-5869.5
301806	760046	chr4:11529754-11530253	Fsbp	0.230391089918648	0.000289128778816927	Vas	11579662	chr4	11529754	11530253	11530003.5	-49658.5
301807	900585	chr4:115298427-115298926	Cyp4a12a	0.189859713048646	1.76823671504955e-06	Vas	115299046	chr4	115298427	115298926	115298676.5	-369.5
301808	900586	chr4:115298927-115299426	Cyp4a12a	0.250840503934913	1.20971639727685e-05	AS	115299046	chr4	115298927	115299426	115299176.5	130.5
301809	900594	chr4:115302927-115303426	Cyp4a12a	0.207819415634329	0.00225830967894003	Vas	115299046	chr4	115302927	115303426	115303176.5	4130.5
301810	900596	chr4:115303927-115304426	Cyp4a12a	0.189704321164063	0.00058989164857659	MG	115299046	chr4	115303927	115304426	115304176.5	5130.5
301811	900597	chr4:115304427-115304926	Cyp4a12a	0.199830473486484	8.1864923429098e-07	MG	115299046	chr4	115304427	115304926	115304676.5	5630.5
301812	900606	chr4:115308927-115309426	Cyp4a12a	0.137630907955198	9.5704253965545e-05	Vas	115299046	chr4	115308927	115309426	115309176.5	10130.5
301813	900615	chr4:115313426-115313925	Cyp4a12a	0.154956884196495	0.00595644124851291	AS	115299046	chr4	115313426	115313925	115313675.5	14629.5
301814	900623	chr4:115317426-115317925	Cyp4a12a	0.204612325886885	0.00047843873662512	Vas	115299046	chr4	115317426	115317925	115317675.5	18629.5
301815	760050	chr4:11531754-11532253	Fsbp	0.191818635878993	0.00100904995754914	Vas	11579662	chr4	11531754	11532253	11532003.5	-47658.5
301816	900626	chr4:115318926-115319425	Cyp4a12a	0.17104487973809	0.000262036495322304	MG	115299046	chr4	115318926	115319425	115319175.5	20129.5
301817	900627	chr4:115319426-115319925	Cyp4a12a	0.17104487973809	0.000391041920757118	MG	115299046	chr4	115319426	115319925	115319675.5	20629.5
301818	900628	chr4:115319926-115320425	Cyp4a12a	0.126290589049561	0.000290450423736321	OG	115299046	chr4	115319926	115320425	115320175.5	21129.5
301819	900630	chr4:115320926-115321425	Cyp4a12a	0.124043229705296	0.00090236634338059	MG	115299046	chr4	115320926	115321425	115321175.5	22129.5
301820	900635	chr4:115323426-115323925	Cyp4a12a	0.175673121552559	9.50350909079134e-13	OG	115299046	chr4	115323426	115323925	115323675.5	24629.5
301821	900649	chr4:115330426-115330925	Cyp4a12a	0.128208233568751	0.00466101141003616	OG	115299046	chr4	115330426	115330925	115330675.5	31629.5
301822	760053	chr4:11533253-11533752	Fsbp	0.111628622086927	0.00537980534459825	EN	11579662	chr4	11533253	11533752	11533502.5	-46159.5
301823	900658	chr4:115334925-115335424	Cyp4a12a	0.106741485318889	0.00249076414230942	EN	115299046	chr4	115334925	115335424	115335174.5	36128.5
301824	900665	chr4:115339925-115340424	Cyp4a12a	0.109633519394543	0.00158138284513154	EN	115299046	chr4	115339925	115340424	115340174.5	41128.5
301825	900669	chr4:115341925-115342424	Cyp4a12a	0.209102251533306	0.00018591746681329	Vas	115299046	chr4	115341925	115342424	115342174.5	43128.5
301826	760055	chr4:11534253-11534752	Fsbp	0.115459042779739	0.0079337252489019	MG	11579662	chr4	11534253	11534752	11534502.5	-45159.5
301827	900671	chr4:115342925-115343424	Cyp4a12a	0.112027849071677	0.000185559133975333	IN	115299046	chr4	115342925	115343424	115343174.5	44128.5
301828	900673	chr4:115343925-115344424	Cyp4a12a	0.131271724089281	0.00528348056975947	Vas	115299046	chr4	115343925	115344424	115344174.5	45128.5
301829	760056	chr4:11534753-11535252	Rad54b	0.128022321300667	0.00835912815547546	MG	11558920	chr4	11534753	11535252	11535002.5	-23917.5
301830	760057	chr4:11535253-11535752	Fsbp	0.20996316329641	0.00275053935073266	OPC	11579662	chr4	11535253	11535752	11535502.5	-44159.5
301831	760061	chr4:11537252-11537751	Fsbp	0.207047008250627	0.00389108906212177	OPC	11579662	chr4	11537252	11537751	11537501.5	-42160.5
301832	900729	chr4:115372924-115373423	Cyp4a12b	0.119002977858138	0.00084474737641882	EN	115411624	chr4	115372924	115373423	115373173.5	-38450.5
301833	760065	chr4:11539252-11539751	Fsbp	0.165020552867582	4.56417816263599e-06	EN	11579662	chr4	11539252	11539751	11539501.5	-40160.5
301834	900777	chr4:115396922-115397421	Cyp4a12b	0.145231377658869	0.00737451212558993	MG	115411624	chr4	115396922	115397421	115397171.5	-14452.5
301835	760066	chr4:11539752-11540250	Rad54b	0.138804129915659	0.00800412019461172	AS	11558920	chr4	11539752	11540250	11540001	-18919
301836	900781	chr4:115398922-115399421	Cyp4a12b	0.26522702206478	8.54220036861086e-06	Vas	115411624	chr4	115398922	115399421	115399171.5	-12452.5
301837	760067	chr4:11540251-11540750	Rad54b	0.107799239644562	0.00356232558250358	EN	11558920	chr4	11540251	11540750	11540500.5	-18419.5
301838	900798	chr4:115407422-115407921	Cyp4a30b	0.349313780354478	1.9429732045495e-08	Vas	115452491	chr4	115407422	115407921	115407671.5	-44819.5
301839	900807	chr4:115411922-115412421	Cyp4a30b	0.258579476924704	0.000363265627085108	OPC	115452491	chr4	115411922	115412421	115412171.5	-40319.5
301840	760069	chr4:11541251-11541750	Fsbp	0.230391089918648	1.02560182568823e-09	Vas	11579662	chr4	11541251	11541750	11541500.5	-38161.5
301841	900812	chr4:115414422-115414920	Cyp4a30b	0.177544271592134	0.00123576868274911	AS	115452491	chr4	115414422	115414920	115414671	-37820
301842	900837	chr4:115426921-115427420	Cyp4a30b	0.379569187907618	8.34446103545883e-05	OPC	115452491	chr4	115426921	115427420	115427170.5	-25320.5
301843	900838	chr4:115427421-115427920	Cyp4a30b	0.379569187907618	0	OPC	115452491	chr4	115427421	115427920	115427670.5	-24820.5
301844	900840	chr4:115428421-115428920	Cyp4a30b	0.227493987303712	6.22514739312408e-07	OG	115452491	chr4	115428421	115428920	115428670.5	-23820.5
301845	900842	chr4:115429421-115429920	Cyp4a30b	0.268529473156814	3.23153247627772e-06	AS	115452491	chr4	115429421	115429920	115429670.5	-22820.5
301846	900844	chr4:115430421-115430920	Cyp4a30b	0.203080784699312	0.00450642577394711	OPC	115452491	chr4	115430421	115430920	115430670.5	-21820.5
301847	900847	chr4:115431921-115432420	Cyp4a30b	0.102286751332503	0.00447600071550946	AS	115452491	chr4	115431921	115432420	115432170.5	-20320.5
301848	900848	chr4:115432421-115432920	Cyp4a12b	0.157344548646439	0.00922330594601628	Vas	115411624	chr4	115432421	115432920	115432670.5	21046.5
301849	760073	chr4:11543251-11543750	Fsbp	0.257618114609914	0.000763737698867284	MG	11579662	chr4	11543251	11543750	11543500.5	-36161.5
301850	900851	chr4:115433921-115434420	Cyp4a30b	0.120837892162146	0.00103665055786639	OG	115452491	chr4	115433921	115434420	115434170.5	-18320.5
301851	760074	chr4:11543751-11544249	Fsbp	0.175565312473527	1.79841144144488e-05	MG	11579662	chr4	11543751	11544249	11544000	-35662
301852	900868	chr4:115442420-115442919	Cyp4a30b	0.194361034872145	0.000149808733747592	AS	115452491	chr4	115442420	115442919	115442669.5	-9821.5
301853	900871	chr4:115443920-115444419	Cyp4a12b	0.110217674089968	0.00156531093179058	OG	115411624	chr4	115443920	115444419	115444169.5	32545.5
301854	900878	chr4:115447420-115447919	Cyp4a30b	0.243561324499591	0.00183525375574667	MG	115452491	chr4	115447420	115447919	115447669.5	-4821.5
301855	900879	chr4:115447920-115448419	Cyp4a14	0.162442284749297	0.000374461592696607	OG	115496142	chr4	115447920	115448419	115448169.5	-47972.5
301856	900887	chr4:115451920-115452419	Cyp4a12b	0.146888914133466	0.00859653499398361	Vas	115411624	chr4	115451920	115452419	115452169.5	40545.5
301857	900889	chr4:115452920-115453419	Cyp4a14	0.444828540187108	1.65423230669148e-14	MG	115496142	chr4	115452920	115453419	115453169.5	-42972.5
301858	900892	chr4:115454420-115454919	Cyp4a30b	0.134548264304099	0.0030478922245778	MG	115452491	chr4	115454420	115454919	115454669.5	2178.5
301859	900893	chr4:115454920-115455418	Cyp4a12b	0.123597348568701	0.000757712243251496	EN	115411624	chr4	115454920	115455418	115455169	43545
301860	900896	chr4:115456419-115456918	Cyp4a14	1	0	Vas	115496142	chr4	115456419	115456918	115456668.5	-39473.5
301861	760078	chr4:11545750-11546249	Rad54b	0.146204553916715	0.00511430965171389	MG	11558920	chr4	11545750	11546249	11545999.5	-12920.5
301862	900900	chr4:115458419-115458918	Cyp4a30b	0.363278664821454	0	OPC	115452491	chr4	115458419	115458918	115458668.5	6177.5
301863	900901	chr4:115458919-115459418	Cyp4a12b	0.12865816341712	0.00069503254314951	OG	115411624	chr4	115458919	115459418	115459168.5	47544.5
301864	760079	chr4:11546250-11546749	Fsbp	0.21482342170605	0.000463632377879164	OPC	11579662	chr4	11546250	11546749	11546499.5	-33162.5
301865	900911	chr4:115463919-115464418	Cyp4a30b	0.108721235002749	0.0024533774746579	EN	115452491	chr4	115463919	115464418	115464168.5	11677.5
301866	900922	chr4:115469419-115469918	Cyp4a14	0.203359516866987	5.58542163897613e-06	OG	115496142	chr4	115469419	115469918	115469668.5	-26473.5
301867	900923	chr4:115469919-115470418	Cyp4a14	0.137555447441222	0.00178684434785104	OG	115496142	chr4	115469919	115470418	115470168.5	-25973.5
301868	900924	chr4:115470419-115470918	Cyp4a30b	0.201191661120713	0.00183603900927887	OPC	115452491	chr4	115470419	115470918	115470668.5	18177.5
301869	900925	chr4:115470919-115471418	Cyp4a30b	0.36979487405592	3.95239396766556e-14	OPC	115452491	chr4	115470919	115471418	115471168.5	18677.5
301870	900928	chr4:115472419-115472918	Cyp4a30b	0.168017643280327	2.53929050009205e-08	MG	115452491	chr4	115472419	115472918	115472668.5	20177.5
301871	900929	chr4:115472919-115473418	Cyp4a30b	0.184569546969266	9.67503153236349e-05	AS	115452491	chr4	115472919	115473418	115473168.5	20677.5
301872	900937	chr4:115476918-115477417	Cyp4a10	0.208606759065615	1.9521207139106e-05	AS	115518287	chr4	115476918	115477417	115477167.5	-41119.5
301873	900941	chr4:115478918-115479417	Cyp4a30b	0.247736661491013	1.244818714774e-07	MG	115452491	chr4	115478918	115479417	115479167.5	26676.5
301874	900942	chr4:115479418-115479917	Cyp4a30b	0.27312177956991	3.2000275718147e-05	AS	115452491	chr4	115479418	115479917	115479667.5	27176.5
301875	900944	chr4:115480418-115480917	Cyp4a30b	0.197413413963517	0.000487695393788679	OPC	115452491	chr4	115480418	115480917	115480667.5	28176.5
301876	900945	chr4:115480918-115481417	Cyp4a30b	0.424108243395307	3.00147936982409e-06	OPC	115452491	chr4	115480918	115481417	115481167.5	28676.5
301877	900946	chr4:115481418-115481917	Cyp4a10	0.240661652448456	3.41233949818776e-06	MG	115518287	chr4	115481418	115481917	115481667.5	-36619.5
301878	900947	chr4:115481918-115482417	Cyp4a10	0.176715480402173	0.00425385222628127	AS	115518287	chr4	115481918	115482417	115482167.5	-36119.5
301879	760083	chr4:11548249-11548748	Fsbp	0.194892652479618	0.00126224171730593	Vas	11579662	chr4	11548249	11548748	11548498.5	-31163.5
301880	900949	chr4:115482918-115483417	Cyp4a30b	0.134968871638159	0.00710015992911239	OG	115452491	chr4	115482918	115483417	115483167.5	30676.5
301881	900950	chr4:115483418-115483917	Cyp4a30b	0.253961986265334	0.00157747813818343	OPC	115452491	chr4	115483418	115483917	115483667.5	31176.5
301882	900951	chr4:115483918-115484417	Cyp4a30b	0.109816711350877	0.00701909422983449	OG	115452491	chr4	115483918	115484417	115484167.5	31676.5
301883	900953	chr4:115484918-115485417	Cyp4a30b	0.249128440488153	1.74208740211235e-07	MG	115452491	chr4	115484918	115485417	115485167.5	32676.5
301884	900957	chr4:115486918-115487417	Cyp4a10	0.154523783203691	0.00309051517317249	AS	115518287	chr4	115486918	115487417	115487167.5	-31119.5
301885	900958	chr4:115487418-115487917	Cyp4a10	0.121668748691749	0.00542553985528271	OG	115518287	chr4	115487418	115487917	115487667.5	-30619.5
301886	900963	chr4:115489918-115490417	Cyp4a14	0.101777922127072	0.00314361407672836	EN	115496142	chr4	115489918	115490417	115490167.5	-5974.5
301887	900964	chr4:115490418-115490917	Cyp4a30b	0.244953103496731	1.0539174133406e-07	MG	115452491	chr4	115490418	115490917	115490667.5	38176.5
301888	900965	chr4:115490918-115491417	Cyp4a10	0.377034801644227	6.40780095650939e-10	AS	115518287	chr4	115490918	115491417	115491167.5	-27119.5
301889	760085	chr4:11549249-11549748	Fsbp	0.150042730383813	0.00641611676757559	Vas	11579662	chr4	11549249	11549748	11549498.5	-30163.5
301890	900970	chr4:115493418-115493917	Cyp4a30b	0.169003084003379	0.00215296775037865	MG	115452491	chr4	115493418	115493917	115493667.5	41176.5
301891	900972	chr4:115494418-115494917	Cyp4a30b	0.190444439710993	0.00113716087179916	AS	115452491	chr4	115494418	115494917	115494667.5	42176.5
301892	900973	chr4:115494918-115495417	Cyp4a14	0.232819262533223	7.37995022448423e-06	OG	115496142	chr4	115494918	115495417	115495167.5	-974.5
301893	900975	chr4:115495917-115496416	Cyp4a14	0.227931599296962	8.86348239470536e-06	AS	115496142	chr4	115495917	115496416	115496166.5	24.5
301894	900978	chr4:115497417-115497916	Cyp4a30b	0.346138200533074	4.46639388140824e-07	Vas	115452491	chr4	115497417	115497916	115497666.5	45175.5
301895	760086	chr4:11549749-11550248	Fsbp	0.18327070662443	0.00444696270677269	AS	11579662	chr4	11549749	11550248	11549998.5	-29663.5
301896	900983	chr4:115499917-115500416	Cyp4a14	0.213152056989743	2.39227031055833e-05	MG	115496142	chr4	115499917	115500416	115500166.5	4024.5
301897	900992	chr4:115504417-115504916	Cyp4a10	0.349054889019347	6.81343870212459e-13	OG	115518287	chr4	115504417	115504916	115504666.5	-13620.5
301898	901001	chr4:115508917-115509416	Cyp4a10	0.259748245662021	0.000344893486122766	AS	115518287	chr4	115508917	115509416	115509166.5	-9120.5
301899	901002	chr4:115509417-115509916	Cyp4a10	0.259748245662021	1.68359608443414e-06	AS	115518287	chr4	115509417	115509916	115509666.5	-8620.5
301900	901004	chr4:115510417-115510916	Cyp4a14	0.440071015693128	1.53044243944578e-12	MG	115496142	chr4	115510417	115510916	115510666.5	14524.5
301901	901005	chr4:115510917-115511416	Cyp4a14	0.440071015693128	0	MG	115496142	chr4	115510917	115511416	115511166.5	15024.5
301902	760089	chr4:11551249-11551747	Fsbp	0.154069712351556	0.000116543477385767	MG	11579662	chr4	11551249	11551747	11551498	-28164
301903	901009	chr4:115512917-115513416	Cyp4a10	0.149259434807066	0.00252186326808068	OG	115518287	chr4	115512917	115513416	115513166.5	-5120.5
301904	901017	chr4:115516916-115517415	Cyp4a10	0.349787268659575	1.93234894751981e-09	MG	115518287	chr4	115516916	115517415	115517165.5	-1121.5
301905	760090	chr4:11551748-11552247	Fsbp	0.194892652479618	0.000525522849436855	Vas	11579662	chr4	11551748	11552247	11551997.5	-27664.5
301906	901019	chr4:115517916-115518415	Cyp4a10	0.212332426855764	0.000221785006737973	AS	115518287	chr4	115517916	115518415	115518165.5	-121.5
301907	901020	chr4:115518416-115518915	Cyp4a10	0.145540328953955	0.000542261849395209	OG	115518287	chr4	115518416	115518915	115518665.5	378.5
301908	901023	chr4:115519916-115520415	Cyp4a10	0.148330284451383	0.000607104713417184	OG	115518287	chr4	115519916	115520415	115520165.5	1878.5
301909	901025	chr4:115520916-115521415	Cyp4a14	0.111246782510118	0.00329333918677577	EN	115496142	chr4	115520916	115521415	115521165.5	25023.5
301910	901027	chr4:115521916-115522415	Cyp4a10	0.193922584419441	2.18315891131748e-06	OG	115518287	chr4	115521916	115522415	115522165.5	3878.5
301911	901028	chr4:115522416-115522915	Cyp4a14	0.449586064681088	8.88178419700125e-15	MG	115496142	chr4	115522416	115522915	115522665.5	26523.5
301912	901029	chr4:115522916-115523415	Cyp4a14	0.205870128186332	2.12976400359999e-06	OG	115496142	chr4	115522916	115523415	115523165.5	27023.5
301913	901032	chr4:115524416-115524915	Cyp4a10	0.117397361210438	0.00073663646220079	EN	115518287	chr4	115524416	115524915	115524665.5	6378.5
301914	901033	chr4:115524916-115525415	Cyp4a14	0.186628760106617	0.000337976548013375	MG	115496142	chr4	115524916	115525415	115525165.5	29023.5
301915	901035	chr4:115525916-115526415	Cyp4a10	0.194722265179934	1.90427807134075e-06	OG	115518287	chr4	115525916	115526415	115526165.5	7878.5
301916	901036	chr4:115526416-115526915	Cyp4a10	0.194325565110435	1.46298784948762e-05	OG	115518287	chr4	115526416	115526915	115526665.5	8378.5
301917	760092	chr4:11552748-11553247	Fsbp	0.141246991539899	0.00400855551500301	MG	11579662	chr4	11552748	11553247	11552997.5	-26664.5
301918	901040	chr4:115528416-115528915	Cyp4a10	0.25713771052974	1.31738883135668e-08	AS	115518287	chr4	115528416	115528915	115528665.5	10378.5
301919	901042	chr4:115529416-115529915	Cyp4a14	0.575946116996113	0	AS	115496142	chr4	115529416	115529915	115529665.5	33523.5
301920	901043	chr4:115529916-115530415	Cyp4a14	0.575946116996113	0	AS	115496142	chr4	115529916	115530415	115530165.5	34023.5
301921	901046	chr4:115531416-115531915	Cyp4a14	0.137375339908369	0.000128804258602289	EN	115496142	chr4	115531416	115531915	115531665.5	35523.5
301922	901048	chr4:115532416-115532915	Cyp4a31	0.241968541506303	0.000542570777902762	MG	115563626	chr4	115532416	115532915	115532665.5	-30960.5
301923	760093	chr4:11553248-11553747	Fsbp	0.403954655592792	5.08482145278322e-14	Vas	11579662	chr4	11553248	11553747	11553497.5	-26164.5
301924	901049	chr4:115532916-115533415	Cyp4a14	0.187695411723632	0.00961843143355612	MG	115496142	chr4	115532916	115533415	115533165.5	37023.5
301925	901050	chr4:115533416-115533915	Cyp4a31	0.277403546994088	3.62223359529068e-07	MG	115563626	chr4	115533416	115533915	115533665.5	-29960.5
301926	901053	chr4:115534916-115535415	Cyp4a31	0.310056457844442	0	Vas	115563626	chr4	115534916	115535415	115535165.5	-28460.5
301927	901054	chr4:115535416-115535915	Cyp4a31	0.310056457844442	1.297363327879e-10	Vas	115563626	chr4	115535416	115535915	115535665.5	-27960.5
301928	901056	chr4:115536416-115536914	Cyp4a14	0.191438448048002	0.00106770333888362	MG	115496142	chr4	115536416	115536914	115536665	40523
301929	901057	chr4:115536915-115537414	Cyp4a31	0.496798259496043	9.88629913489802e-08	OPC	115563626	chr4	115536915	115537414	115537164.5	-26461.5
301930	760094	chr4:11553748-11554247	Fsbp	0.265403479791535	1.00579680797352e-05	AS	11579662	chr4	11553748	11554247	11553997.5	-25664.5
301931	901063	chr4:115539915-115540414	Cyp4a14	0.312431762073201	6.74901246000559e-11	MG	115496142	chr4	115539915	115540414	115540164.5	44022.5
301932	901066	chr4:115541415-115541914	Cyp4a10	0.373347419721056	0	AS	115518287	chr4	115541415	115541914	115541664.5	23377.5
301933	901067	chr4:115541915-115542414	Cyp4a31	0.135593281500377	0.000414378604821741	OG	115563626	chr4	115541915	115542414	115542164.5	-21461.5
301934	760095	chr4:11554248-11554747	Fsbp	0.20996316329641	0.00241011195186625	OPC	11579662	chr4	11554248	11554747	11554497.5	-25164.5
301935	901069	chr4:115542915-115543414	Cyp4a10	0.207539716819755	2.64129325191487e-05	AS	115518287	chr4	115542915	115543414	115543164.5	24877.5
301936	901071	chr4:115543915-115544414	Cyp4a10	0.127441247044412	0.000644744352302773	EN	115518287	chr4	115543915	115544414	115544164.5	25877.5
301937	901074	chr4:115545415-115545914	Cyp4a10	0.11195423036778	0.00219575813213124	OG	115518287	chr4	115545415	115545914	115545664.5	27377.5
301938	901076	chr4:115546415-115546914	Cyp4a31	0.137936145975545	0.0005502832909976	OG	115563626	chr4	115546415	115546914	115546664.5	-16961.5
301939	901077	chr4:115546915-115547414	Cyp4a31	0.123632853987453	0.00389826640185331	OG	115563626	chr4	115546915	115547414	115547164.5	-16461.5
301940	760096	chr4:11554748-11555246	Fsbp	0.21482342170605	8.57191861263207e-05	OPC	11579662	chr4	11554748	11555246	11554997	-24665
301941	901080	chr4:115548415-115548914	Cyp4a10	0.148022893200505	0.000463978174607194	OG	115518287	chr4	115548415	115548914	115548664.5	30377.5
301942	901082	chr4:115549415-115549914	Cyp4a31	0.237958013194043	2.37099940114671e-06	MG	115563626	chr4	115549415	115549914	115549664.5	-13961.5
301943	901083	chr4:115549915-115550414	Cyp4a31	0.237958013194043	1.09135707548891e-06	MG	115563626	chr4	115549915	115550414	115550164.5	-13461.5
301944	901088	chr4:115552415-115552914	Cyp4a31	0.196189566643431	0.000368268958652274	MG	115563626	chr4	115552415	115552914	115552664.5	-10961.5
301945	760097	chr4:11555247-11555746	Fsbp	0.230391089918648	0.00113215616032658	Vas	11579662	chr4	11555247	11555746	11555496.5	-24165.5
301946	901089	chr4:115552915-115553414	Cyp4a31	0.196189566643431	4.45528380854654e-08	MG	115563626	chr4	115552915	115553414	115553164.5	-10461.5
301947	901091	chr4:115553915-115554414	Cyp4a10	0.107020575381076	0.000117180637955849	EN	115518287	chr4	115553915	115554414	115554164.5	35877.5
301948	901092	chr4:115554415-115554914	Cyp4a10	0.165332930874693	0.000286026797315597	OG	115518287	chr4	115554415	115554914	115554664.5	36377.5
301949	901093	chr4:115554915-115555414	Cyp4a32	0.44586748351685	0	Vas	115600925	chr4	115554915	115555414	115555164.5	-45760.5
301950	901094	chr4:115555415-115555914	Cyp4a32	0.251782212324643	1.60558971291636e-05	AS	115600925	chr4	115555415	115555914	115555664.5	-45260.5
301951	901097	chr4:115556914-115557413	Cyp4a32	0.173113040090373	0.00611383672039167	AS	115600925	chr4	115556914	115557413	115557163.5	-43761.5
301952	901098	chr4:115557414-115557913	Cyp4a31	0.310056457844442	0	Vas	115563626	chr4	115557414	115557913	115557663.5	-5962.5
301953	901107	chr4:115561914-115562413	Cyp4a32	0.13513640776368	0.000244620753587665	OG	115600925	chr4	115561914	115562413	115562163.5	-38761.5
301954	901109	chr4:115562914-115563413	Cyp4a32	0.119740274938272	0.000292317884645787	EN	115600925	chr4	115562914	115563413	115563163.5	-37761.5
301955	901111	chr4:115563914-115564413	Cyp4a32	0.134332560290413	0.00343731938374381	AS	115600925	chr4	115563914	115564413	115564163.5	-36761.5
301956	901113	chr4:115564914-115565413	Cyp4a31	0.134015123138529	0.0079526939331106	AS	115563626	chr4	115564914	115565413	115565163.5	1537.5
301957	901114	chr4:115565414-115565913	Cyp4a10	0.146160970015593	0.00585522599733068	OG	115518287	chr4	115565414	115565913	115565663.5	47376.5
301958	901116	chr4:115566414-115566913	Cyp4a10	0.168105810218504	0.000403313878656109	OG	115518287	chr4	115566414	115566913	115566663.5	48376.5
301959	760100	chr4:11556747-11557246	Fsbp	0.284319809364025	8.66909109034086e-05	Vas	11579662	chr4	11556747	11557246	11556996.5	-22665.5
301960	901120	chr4:115568414-115568913	Cyp4a32	0.449884307692677	2.48171429073629e-07	Vas	115600925	chr4	115568414	115568913	115568663.5	-32261.5
301961	901121	chr4:115568914-115569413	Cyp4a32	0.252763840553388	0.000151657457435284	Vas	115600925	chr4	115568914	115569413	115569163.5	-31761.5
301962	901123	chr4:115569914-115570413	Cyp4a31	0.325498928724341	2.20792273353254e-11	OG	115563626	chr4	115569914	115570413	115570163.5	6537.5
301963	901125	chr4:115570914-115571413	Cyp4a31	0.155047939108171	0.00113673549613624	OG	115563626	chr4	115570914	115571413	115571163.5	7537.5
301964	901126	chr4:115571414-115571913	Cyp4a31	0.496798259496043	0	OPC	115563626	chr4	115571414	115571913	115571663.5	8037.5
301965	901128	chr4:115572414-115572913	Cyp4a32	0.102255090159522	0.00247173121823274	EN	115600925	chr4	115572414	115572913	115572663.5	-28261.5
301966	901135	chr4:115575914-115576413	Cyp4a31	0.191249636260556	0.00220562527230039	MG	115563626	chr4	115575914	115576413	115576163.5	12537.5
301967	901137	chr4:115576914-115577412	Cyp4a31	0.181500739529703	0.00209966978756559	OG	115563626	chr4	115576914	115577412	115577163	13537
301968	901138	chr4:115577413-115577912	Cyp4a31	0.444527747557039	6.42939035344625e-11	Vas	115563626	chr4	115577413	115577912	115577662.5	14036.5
301969	901139	chr4:115577913-115578412	Cyp4a31	0.249661997480273	1.0650929582745e-08	Vas	115563626	chr4	115577913	115578412	115578162.5	14536.5
301970	901145	chr4:115580913-115581412	Cyp4a31	0.153739021640788	0.00830427048855042	AS	115563626	chr4	115580913	115581412	115581162.5	17536.5
301971	901150	chr4:115583413-115583912	Cyp4a31	0.276206235221849	4.14429412842754e-06	AS	115563626	chr4	115583413	115583912	115583662.5	20036.5
301972	901151	chr4:115583913-115584412	Cyp4a32	0.190115378531497	4.84636066826472e-05	OG	115600925	chr4	115583913	115584412	115584162.5	-16762.5
301973	901154	chr4:115585413-115585912	Cyp4a31	0.150459255845785	0.00183982013100303	AS	115563626	chr4	115585413	115585912	115585662.5	22036.5
301974	901155	chr4:115585913-115586412	Cyp4a32	0.218883820929136	0.00414264342155046	OPC	115600925	chr4	115585913	115586412	115586162.5	-14762.5
301975	901158	chr4:115587413-115587912	Cyp4a31	0.193457121425556	0.000148793670579517	MG	115563626	chr4	115587413	115587912	115587662.5	24036.5
301976	901159	chr4:115587913-115588412	Cyp4a31	0.193457121425556	1.65745365933168e-05	MG	115563626	chr4	115587913	115588412	115588162.5	24536.5
301977	901161	chr4:115588913-115589412	Cyp4a31	0.193457121425556	2.27331390378893e-08	MG	115563626	chr4	115588913	115589412	115589162.5	25536.5
301978	901163	chr4:115589913-115590412	Cyp4a31	0.14261147878774	0.00165149651088314	MG	115563626	chr4	115589913	115590412	115590162.5	26536.5
301979	901171	chr4:115593913-115594412	Cyp4a32	0.109220235163796	0.00101084941838903	OG	115600925	chr4	115593913	115594412	115594162.5	-6762.5
301980	901174	chr4:115595413-115595912	Cyp4a31	0.15897320338939	1.82923295892756e-05	OG	115563626	chr4	115595413	115595912	115595662.5	32036.5
301981	901175	chr4:115595913-115596412	Cyp4a31	0.18678350533722	1.5924626136532e-05	OG	115563626	chr4	115595913	115596412	115596162.5	32536.5
301982	901177	chr4:115596913-115597411	Cyp4a32	0.10674944239607	0.000363278700927783	EN	115600925	chr4	115596913	115597411	115597162	-3763
301983	901180	chr4:115598412-115598911	Cyp4a32	0.300373835173335	2.26359046862079e-06	AS	115600925	chr4	115598412	115598911	115598661.5	-2263.5
301984	901181	chr4:115598912-115599411	Cyp4a31	0.229924588499557	8.54209225575886e-08	OG	115563626	chr4	115598912	115599411	115599161.5	35535.5
301985	901182	chr4:115599412-115599911	Cyp4a31	0.229462459956739	2.45383038333102e-07	OG	115563626	chr4	115599412	115599911	115599661.5	36035.5
301986	901184	chr4:115600412-115600911	Cyp4b1	0.173228436955508	1.04740741969644e-05	OG	115647706	chr4	115600412	115600911	115600661.5	-47044.5
301987	901186	chr4:115601412-115601911	Cyp4a31	0.196086427920981	0.00042749935486841	AS	115563626	chr4	115601412	115601911	115601661.5	38035.5
301988	901187	chr4:115601912-115602411	Cyp4a32	0.118400991334571	0.00107851317655439	EN	115600925	chr4	115601912	115602411	115602161.5	1236.5
301989	901190	chr4:115603412-115603911	Cyp4b1	0.193913649085013	0.00690991578100242	OPC	115647706	chr4	115603412	115603911	115603661.5	-44044.5
301990	901191	chr4:115603912-115604411	Cyp4b1	0.24564378620771	0.00622966526319491	OPC	115647706	chr4	115603912	115604411	115604161.5	-43544.5
301991	901192	chr4:115604412-115604911	Cyp4b1	0.172331861066578	5.91130819576069e-05	OG	115647706	chr4	115604412	115604911	115604661.5	-43044.5
301992	901193	chr4:115604912-115605411	Cyp4b1	0.207951961920587	1.00176988104828e-06	OG	115647706	chr4	115604912	115605411	115605161.5	-42544.5
301993	901194	chr4:115605412-115605911	Cyp4b1	0.300580021472826	0	Vas	115647706	chr4	115605412	115605911	115605661.5	-42044.5
301994	901195	chr4:115605912-115606411	Cyp4b1	0.265922912212066	5.08893238451158e-05	OPC	115647706	chr4	115605912	115606411	115606161.5	-41544.5
301995	901196	chr4:115606412-115606911	Cyp4a32	0.288170944403819	1.12361472681677e-07	AS	115600925	chr4	115606412	115606911	115606661.5	5736.5
301996	901201	chr4:115608912-115609411	Cyp4a31	0.345518411664964	3.68538194406298e-08	MG	115563626	chr4	115608912	115609411	115609161.5	45535.5
301997	901202	chr4:115609412-115609911	Cyp4b1	0.239150998907066	3.97159113674217e-06	OPC	115647706	chr4	115609412	115609911	115609661.5	-38044.5
301998	901209	chr4:115612912-115613411	Cyp4a31	0.142646016605463	0.000172465610112971	EN	115563626	chr4	115612912	115613411	115613161.5	49535.5
301999	901212	chr4:115614412-115614911	Cyp4b1	0.29511493017332	3.84987497370481e-06	Vas	115647706	chr4	115614412	115614911	115614661.5	-33044.5
302000	901213	chr4:115614912-115615411	Cyp4b1	0.352761272723114	1.99698830882777e-06	OPC	115647706	chr4	115614912	115615411	115615161.5	-32544.5
302001	901216	chr4:115616412-115616911	Cyp4a32	0.276871833316244	2.48439650740728e-07	OG	115600925	chr4	115616412	115616911	115616661.5	15736.5
302002	901217	chr4:115616912-115617411	Cyp4b1	0.142718721760328	0.00463850410644606	AS	115647706	chr4	115616912	115617411	115617161.5	-30544.5
302003	901224	chr4:115620411-115620910	Cyp4a32	0.114243386580763	0.00917796346529054	AS	115600925	chr4	115620411	115620910	115620660.5	19735.5
302004	901225	chr4:115620911-115621410	Cyp4a32	0.174677949731898	0.00311240824320669	AS	115600925	chr4	115620911	115621410	115621160.5	20235.5
302005	901228	chr4:115622411-115622910	Cyp4a32	0.132841097228416	0.00407943760103457	OG	115600925	chr4	115622411	115622910	115622660.5	21735.5
302006	901229	chr4:115622911-115623410	Cyp4a32	0.114178534587257	0.000735472154086314	EN	115600925	chr4	115622911	115623410	115623160.5	22235.5
302007	901230	chr4:115623411-115623910	Cyp4a32	0.1296320149683	0.000251459878207072	EN	115600925	chr4	115623411	115623910	115623660.5	22735.5
302008	901232	chr4:115624411-115624910	Cyp4b1	0.140065798271845	4.85318186690398e-05	OG	115647706	chr4	115624411	115624910	115624660.5	-23045.5
302009	901235	chr4:115625911-115626410	Cyp4b1	0.199313579160514	0.00712105172886657	Vas	115647706	chr4	115625911	115626410	115626160.5	-21545.5
302010	901237	chr4:115626911-115627410	Cyp4b1	0.251911998482434	1.77337299189784e-06	MG	115647706	chr4	115626911	115627410	115627160.5	-20545.5
302011	901239	chr4:115627911-115628410	Cyp4a32	0.215869042464265	0.000195090666159414	Vas	115600925	chr4	115627911	115628410	115628160.5	27235.5
302012	901241	chr4:115628911-115629410	Cyp4b1	0.185059144560583	0.00330351468060364	OPC	115647706	chr4	115628911	115629410	115629160.5	-18545.5
302013	901242	chr4:115629411-115629910	Cyp4a32	0.12212445893674	2.54146567406632e-05	IN	115600925	chr4	115629411	115629910	115629660.5	28735.5
302014	901243	chr4:115629911-115630410	Cyp4b1	0.340544432109326	1.11022302462516e-16	OPC	115647706	chr4	115629911	115630410	115630160.5	-17545.5
302015	901248	chr4:115632411-115632910	Cyp4b1	0.215203568621632	0.00136251832249012	AS	115647706	chr4	115632411	115632910	115632660.5	-15045.5
302016	901252	chr4:115634411-115634910	Cyp4b1	0.156340339960214	8.08802823437649e-06	OG	115647706	chr4	115634411	115634910	115634660.5	-13045.5
302017	901256	chr4:115636411-115636910	Cyp4b1	0.201737403513607	2.37857294264066e-05	AS	115647706	chr4	115636411	115636910	115636660.5	-11045.5
302018	901257	chr4:115636911-115637410	Cyp4b1	0.134378358276344	0.00537957609332607	AS	115647706	chr4	115636911	115637410	115637160.5	-10545.5
302019	901262	chr4:115639410-115639909	Cyp4b1	0.109225818326351	0.00536393356321851	OG	115647706	chr4	115639410	115639909	115639659.5	-8046.5
302020	901263	chr4:115639910-115640409	Cyp4b1	0.289649838873815	8.15623729089054e-05	Vas	115647706	chr4	115639910	115640409	115640159.5	-7546.5
302021	901265	chr4:115640910-115641409	Cyp4a32	0.146010929648906	0.00419254704992988	OG	115600925	chr4	115640910	115641409	115641159.5	40234.5
302022	901266	chr4:115641410-115641909	Cyp4b1	0.115059533958563	0.00266734372285216	EN	115647706	chr4	115641410	115641909	115641659.5	-6046.5
302023	901267	chr4:115641910-115642409	Cyp4b1	0.173930287618638	0.000391107045171535	MG	115647706	chr4	115641910	115642409	115642159.5	-5546.5
302024	901268	chr4:115642410-115642909	Cyp4a32	0.178279556942865	0.00329475181718775	AS	115600925	chr4	115642410	115642909	115642659.5	41734.5
302025	901269	chr4:115642910-115643409	Cyp4b1	0.254695556476715	4.78341498763024e-05	MG	115647706	chr4	115642910	115643409	115643159.5	-4546.5
302026	901271	chr4:115643910-115644409	Cyp4a32	0.139153201200392	0.000638672816348884	OG	115600925	chr4	115643910	115644409	115644159.5	43234.5
302027	901274	chr4:115645410-115645909	Cyp4a32	0.21948485550822	3.66358060555072e-08	OG	115600925	chr4	115645410	115645909	115645659.5	44734.5
302028	901277	chr4:115646910-115647409	Cyp4a32	0.214616568602703	0.000136057297423053	AS	115600925	chr4	115646910	115647409	115647159.5	46234.5
302029	901279	chr4:115647910-115648409	Cyp4a32	0.281367069203522	2.44767655714906e-05	MG	115600925	chr4	115647910	115648409	115648159.5	47234.5
302030	901280	chr4:115648410-115648909	Cyp4a32	0.281367069203522	1.4432899320127e-15	MG	115600925	chr4	115648410	115648909	115648659.5	47734.5
302031	901281	chr4:115648910-115649409	Cyp4b1	0.124215890274831	0.00869298459303391	EN	115647706	chr4	115648910	115649409	115649159.5	1453.5
302032	901282	chr4:115649410-115649909	Cyp4b1	0.317204456827697	6.74849065518401e-12	OG	115647706	chr4	115649410	115649909	115649659.5	1953.5
302033	901283	chr4:115649910-115650409	Cyp4b1	0.156765125811209	0.000462544289439704	OG	115647706	chr4	115649910	115650409	115650159.5	2453.5
302034	901288	chr4:115652410-115652909	Cyp4b1	0.127035278589112	0.00927528629142604	AS	115647706	chr4	115652410	115652909	115652659.5	4953.5
302035	760117	chr4:11565245-11565744	Rad54b	0.148283711456406	0.0028744471544635	OG	11558920	chr4	11565245	11565744	11565494.5	6574.5
302036	901291	chr4:115653910-115654409	Cyp4b1	0.194666636561897	0.000291337927596946	AS	115647706	chr4	115653910	115654409	115654159.5	6453.5
302037	901292	chr4:115654410-115654909	Cyp4b1	0.14025282202613	0.00634535238009493	AS	115647706	chr4	115654410	115654909	115654659.5	6953.5
302038	901298	chr4:115657410-115657909	Cyp4b1	0.135868927375978	0.00964487866649	Vas	115647706	chr4	115657410	115657909	115657659.5	9953.5
302039	760118	chr4:11565745-11566243	Rad54b	0.113453941431495	0.00146778924243307	EN	11558920	chr4	11565745	11566243	11565994	7074
302040	901301	chr4:115658909-115659408	Cyp4b1	0.192142748180127	0.00235861363893664	OPC	115647706	chr4	115658909	115659408	115659158.5	11452.5
302041	901303	chr4:115659909-115660408	Cyp4b1	0.157180336162792	0.000125918822007631	Vas	115647706	chr4	115659909	115660408	115660158.5	12452.5
302042	901304	chr4:115660409-115660908	Cyp4b1	0.29147153597365	3.07254222065012e-12	Vas	115647706	chr4	115660409	115660908	115660658.5	12952.5
302043	901307	chr4:115661909-115662408	Cyp4b1	0.34665285241622	3.33095466076294e-06	OPC	115647706	chr4	115661909	115662408	115662158.5	14452.5
302044	901311	chr4:115663909-115664408	Cyp4b1	0.167032202557276	0.000562888444589071	MG	115647706	chr4	115663909	115664408	115664158.5	16452.5
302045	901314	chr4:115665409-115665908	Cyp4b1	0.412817769135044	0	Vas	115647706	chr4	115665409	115665908	115665658.5	17952.5
302046	901318	chr4:115667409-115667908	Cyp4b1	0.206923455017813	0.000149131603702779	AS	115647706	chr4	115667409	115667908	115667658.5	19952.5
302047	760120	chr4:11566744-11567243	Fsbp	0.136962488254756	0.000896899624085123	OG	11579662	chr4	11566744	11567243	11566993.5	-12668.5
302048	901319	chr4:115667909-115668408	Cyp4b1	0.167103040028957	0.00587943521242151	AS	115647706	chr4	115667909	115668408	115668158.5	20452.5
302049	901322	chr4:115669409-115669908	Cyp4b1	0.139923007017035	0.00254310792855861	OG	115647706	chr4	115669409	115669908	115669658.5	21952.5
302050	901323	chr4:115669909-115670408	Cyp4b1	0.109172461716342	0.00798870113288153	OG	115647706	chr4	115669909	115670408	115670158.5	22452.5
302051	901324	chr4:115670409-115670908	Cyp4b1	0.150965205614293	0.000336561616650632	OG	115647706	chr4	115670409	115670908	115670658.5	22952.5
302052	901329	chr4:115672909-115673408	Cyp4b1	0.152926215248941	0.00765603790883829	OPC	115647706	chr4	115672909	115673408	115673158.5	25452.5
302053	901334	chr4:115675409-115675908	Cyp4b1	0.34665285241622	3.56674911827781e-10	OPC	115647706	chr4	115675409	115675908	115675658.5	27952.5
302054	901338	chr4:115677409-115677908	Cyp4b1	0.14603502518433	0.00105587548706976	OG	115647706	chr4	115677409	115677908	115677658.5	29952.5
302055	901339	chr4:115677909-115678408	Cyp4b1	0.241315261340614	1.3388705090378e-05	OPC	115647706	chr4	115677909	115678408	115678158.5	30452.5
302056	901347	chr4:115681908-115682407	Cyp4b1	0.186830045465469	0.00750540916689746	OPC	115647706	chr4	115681908	115682407	115682157.5	34451.5
302057	760123	chr4:11568244-11568743	Fsbp	0.176577216291819	2.86648097594933e-05	MG	11579662	chr4	11568244	11568743	11568493.5	-11168.5
302058	901350	chr4:115683408-115683907	Cyp4b1	0.289649838873815	0.000391897087189896	Vas	115647706	chr4	115683408	115683907	115683657.5	35951.5
302059	901352	chr4:115684408-115684907	Cyp4b1	0.24564378620771	2.27411542859102e-05	OPC	115647706	chr4	115684408	115684907	115684657.5	36951.5
302060	901353	chr4:115684908-115685407	Cyp4b1	0.203183745746155	0.000844817429946132	Vas	115647706	chr4	115684908	115685407	115685157.5	37451.5
302061	760124	chr4:11568744-11569243	Fsbp	0.206539718482265	2.40608728914182e-05	MG	11579662	chr4	11568744	11569243	11568993.5	-10668.5
302062	760125	chr4:11569244-11569743	Fsbp	0.410075180677531	3.47561646130146e-10	Vas	11579662	chr4	11569244	11569743	11569493.5	-10168.5
302063	901370	chr4:115693408-115693907	Cyp4b1	0.349707062569667	6.55569978986748e-05	OPC	115647706	chr4	115693408	115693907	115693657.5	45951.5
302064	901371	chr4:115693908-115694407	Cyp4b1	0.340544432109326	4.60614346664556e-09	OPC	115647706	chr4	115693908	115694407	115694157.5	46451.5
302065	901372	chr4:115694408-115694907	Cyp4b1	0.340544432109326	2.22702541496922e-05	OPC	115647706	chr4	115694408	115694907	115694657.5	46951.5
302066	760128	chr4:11570743-11571242	Rad54b	0.130332004898405	0.00215697725481268	OG	11558920	chr4	11570743	11571242	11570992.5	12072.5
302067	901406	chr4:115711407-115711906	Efcab14	0.124431129182041	0.00476572872760528	AS	115737779	chr4	115711407	115711906	115711656.5	-26122.5
302068	760129	chr4:11571243-11571742	Fsbp	0.121301586595178	0.000500304953672703	EN	11579662	chr4	11571243	11571742	11571492.5	-8169.5
302069	901451	chr4:115733906-115734405	Tex38	0.251270380895152	6.42267382068296e-05	AS	115781002	chr4	115733906	115734405	115734155.5	-46846.5
302070	901452	chr4:115734406-115734905	Tex38	0.282695690252409	4.43631922308896e-07	AS	115781002	chr4	115734406	115734905	115734655.5	-46346.5
302071	901453	chr4:115734906-115735405	Tex38	0.280586938586843	6.77668605109094e-06	AS	115781002	chr4	115734906	115735405	115735155.5	-45846.5
302072	901462	chr4:115739406-115739904	Tex38	0.348252897729885	4.35037872392741e-09	Vas	115781002	chr4	115739406	115739904	115739655	-41347
302073	901465	chr4:115740905-115741404	Atpaf1	0.111959709398827	0.00440486089469128	EN	115784814	chr4	115740905	115741404	115741154.5	-43659.5
302074	760135	chr4:11574242-11574741	Fsbp	0.285198221664907	0	Vas	11579662	chr4	11574242	11574741	11574491.5	-5170.5
302075	901471	chr4:115743905-115744404	Efcab14	0.156092649180283	0.00832425260974523	OPC	115737779	chr4	115743905	115744404	115744154.5	6375.5
302076	901474	chr4:115745405-115745904	Efcab14	0.112013316277731	0.0080482237765348	OG	115737779	chr4	115745405	115745904	115745654.5	7875.5
302077	901475	chr4:115745905-115746404	Efcab14	0.109354439130455	0.00672419688699333	OG	115737779	chr4	115745905	115746404	115746154.5	8375.5
302078	901476	chr4:115746405-115746904	Efcab14	0.148722977970625	0.00868887341042057	AS	115737779	chr4	115746405	115746904	115746654.5	8875.5
302079	760136	chr4:11574742-11575241	Fsbp	0.174553408655236	0.00336940298308297	MG	11579662	chr4	11574742	11575241	11574991.5	-4670.5
302080	901484	chr4:115750405-115750904	Atpaf1	0.179785431480714	0.0048459215627441	OPC	115784814	chr4	115750405	115750904	115750654.5	-34159.5
302081	901488	chr4:115752405-115752904	Tex38	0.280006318808556	0.000371559824977608	Vas	115781002	chr4	115752405	115752904	115752654.5	-28347.5
302082	901495	chr4:115755905-115756404	Tex38	0.103341325066016	0.00486599608642502	EN	115781002	chr4	115755905	115756404	115756154.5	-24847.5
302083	901497	chr4:115756905-115757404	Tex38	0.347202150550587	3.84785870721771e-07	Vas	115781002	chr4	115756905	115757404	115757154.5	-23847.5
302084	901498	chr4:115757405-115757904	Atpaf1	0.165471287933076	0.00128322710026052	IN	115784814	chr4	115757405	115757904	115757654.5	-27159.5
302085	760138	chr4:11575742-11576241	Rad54b	0.206626649086955	0.00403960233882872	OPC	11558920	chr4	11575742	11576241	11575991.5	17071.5
302086	901501	chr4:115758905-115759404	Atpaf1	0.159381687031667	0.00260236479411113	AS	115784814	chr4	115758905	115759404	115759154.5	-25659.5
302087	901503	chr4:115759904-115760403	Tex38	0.170703794127033	0.00321435019566063	AS	115781002	chr4	115759904	115760403	115760153.5	-20848.5
302088	901505	chr4:115760904-115761403	Efcab14	0.191092681642739	0.00324641548749971	Vas	115737779	chr4	115760904	115761403	115761153.5	23374.5
302089	901506	chr4:115761404-115761903	Atpaf1	0.165316711331333	0.00432898589877684	EN	115784814	chr4	115761404	115761903	115761653.5	-23160.5
302090	901508	chr4:115762404-115762903	Tex38	0.107246289896174	0.00811398037727806	IN	115781002	chr4	115762404	115762903	115762653.5	-18348.5
302091	760139	chr4:11576242-11576741	Rad54b	0.185099586120917	0.00279670315977587	OPC	11558920	chr4	11576242	11576741	11576491.5	17571.5
302092	760140	chr4:11576742-11577241	Fsbp	0.153880504379537	0.00436716275637394	OG	11579662	chr4	11576742	11577241	11576991.5	-2670.5
302093	901519	chr4:115767904-115768403	Atpaf1	0.174112537992733	0.00885141890309649	IN	115784814	chr4	115767904	115768403	115768153.5	-16660.5
302094	901522	chr4:115769404-115769903	Atpaf1	0.108660351578956	0.00853568050994902	MG	115784814	chr4	115769404	115769903	115769653.5	-15160.5
302095	901528	chr4:115772404-115772903	Tex38	0.497006094104308	2.22633023128083e-12	Vas	115781002	chr4	115772404	115772903	115772653.5	-8348.5
302096	760141	chr4:11577242-11577740	Fsbp	0.194267955128896	2.20228108726017e-05	Vas	11579662	chr4	11577242	11577740	11577491	-2171
302097	901530	chr4:115773404-115773903	Tex38	0.227931599296962	0.00195740994187243	AS	115781002	chr4	115773404	115773903	115773653.5	-7348.5
302098	901531	chr4:115773904-115774403	Tex38	0.227352649518112	7.56863766615545e-06	AS	115781002	chr4	115773904	115774403	115774153.5	-6848.5
302099	901537	chr4:115776904-115777403	Atpaf1	0.101474042400974	0.00878247395189435	OG	115784814	chr4	115776904	115777403	115777153.5	-7660.5
302100	760142	chr4:11577741-11578240	Fsbp	0.399058235525	0	Vas	11579662	chr4	11577741	11578240	11577990.5	-1671.5
302101	901542	chr4:115779404-115779903	Efcab14	0.16159014678572	0.0038412124249253	AS	115737779	chr4	115779404	115779903	115779653.5	41874.5
302102	901543	chr4:115779904-115780402	Mob3c	0.195749536683466	0.00154150667456643	OPC	115827886	chr4	115779904	115780402	115780153	-47733
302103	901544	chr4:115780403-115780902	Atpaf1	0.286249673767635	0.000608022625009808	fulldata	115784814	chr4	115780403	115780902	115780652.5	-4161.5
302104	901545	chr4:115780903-115781402	Tex38	0.139330448720833	0.000504222808605403	OG	115781002	chr4	115780903	115781402	115781152.5	150.5
302105	901547	chr4:115781903-115782402	Tex38	0.111074539652912	0.00543205457135421	EN	115781002	chr4	115781903	115782402	115782152.5	1150.5
302106	901552	chr4:115784403-115784902	Atpaf1	0.382454432909223	0.000140255873331441	IN	115784814	chr4	115784403	115784902	115784652.5	-161.5
302107	901553	chr4:115784903-115785402	Atpaf1	0.363749579935356	0.00427644536434357	IN	115784814	chr4	115784903	115785402	115785152.5	338.5
302108	901556	chr4:115786403-115786902	Tex38	0.5	4.67403893367191e-13	Vas	115781002	chr4	115786403	115786902	115786652.5	5650.5
302109	901557	chr4:115786903-115787402	Atpaf1	0.163245381073778	0.00326593961293864	OPC	115784814	chr4	115786903	115787402	115787152.5	2338.5
302110	901558	chr4:115787403-115787902	Atpaf1	0.167915939232638	0.000360829847058652	IN	115784814	chr4	115787403	115787902	115787652.5	2838.5
302111	760144	chr4:11578741-11579240	Fsbp	0.209569907198962	0.00451998124766284	Vas	11579662	chr4	11578741	11579240	11578990.5	-671.5
302112	901560	chr4:115788403-115788902	Mob3c	0.135249851688654	0.00813381004042646	Vas	115827886	chr4	115788403	115788902	115788652.5	-39233.5
302113	901561	chr4:115788903-115789402	Tex38	0.495520193458098	5.44008171843302e-11	Vas	115781002	chr4	115788903	115789402	115789152.5	8150.5
302114	901563	chr4:115789903-115790402	Atpaf1	0.132194300553895	0.00407382408886869	MG	115784814	chr4	115789903	115790402	115790152.5	5338.5
302115	901564	chr4:115790403-115790902	Tex38	0.280876925938227	0.00011277069632587	Vas	115781002	chr4	115790403	115790902	115790652.5	9650.5
302116	901565	chr4:115790903-115791402	Tex38	0.272912210208841	4.56773162627044e-08	MG	115781002	chr4	115790903	115791402	115791152.5	10150.5
302117	901566	chr4:115791403-115791902	Atpaf1	0.345321423527215	4.16396149321985e-05	IN	115784814	chr4	115791403	115791902	115791652.5	6838.5
302118	901567	chr4:115791903-115792402	Atpaf1	0.171983797155058	0.008021094340953	fulldata	115784814	chr4	115791903	115792402	115792152.5	7338.5
302119	901568	chr4:115792403-115792902	Tex38	0.350264450358847	2.47690756793872e-12	MG	115781002	chr4	115792403	115792902	115792652.5	11650.5
302120	901570	chr4:115793403-115793902	Mknk1	0.119401511969186	0.00471050692157415	OG	115838990	chr4	115793403	115793902	115793652.5	-45337.5
302121	901579	chr4:115797903-115798402	Mob3c	0.134081528947362	0.00300023410016947	Vas	115827886	chr4	115797903	115798402	115798152.5	-29733.5
302122	901583	chr4:115799903-115800402	Atpaf1	0.160862421073225	0.00518481792209902	Vas	115784814	chr4	115799903	115800402	115800152.5	15338.5
302123	901589	chr4:115802902-115803401	Atpaf1	0.122938459751696	0.00454343934628598	IN	115784814	chr4	115802902	115803401	115803151.5	18337.5
302124	901591	chr4:115803902-115804401	Atpaf1	0.139509455338224	0.00534668599047861	AS	115784814	chr4	115803902	115804401	115804151.5	19337.5
302125	760148	chr4:11580741-11581239	Rad54b	0.182742195079024	0.00238927964547309	Vas	11558920	chr4	11580741	11581239	11580990	22070
302126	901600	chr4:115808402-115808901	Tex38	0.109896340185487	0.000265818306267485	IN	115781002	chr4	115808402	115808901	115808651.5	27649.5
302127	901601	chr4:115808902-115809401	Tex38	0.11519834956635	0.00200439234351057	OG	115781002	chr4	115808902	115809401	115809151.5	28149.5
302128	901606	chr4:115811402-115811901	Tex38	0.328464579433591	4.47619360466334e-08	AS	115781002	chr4	115811402	115811901	115811651.5	30649.5
302129	901612	chr4:115814402-115814901	Atpaf1	0.104145091790912	0.00971981501662955	fulldata	115784814	chr4	115814402	115814901	115814651.5	29837.5
302130	901615	chr4:115815902-115816401	Tex38	0.142037050775464	0.000670649887502428	OG	115781002	chr4	115815902	115816401	115816151.5	35149.5
302131	901626	chr4:115821401-115821900	Tex38	0.109523109192602	0.00352911084475804	OG	115781002	chr4	115821401	115821900	115821650.5	40648.5
302132	901636	chr4:115826401-115826900	Tex38	0.272154776777351	5.55322587958429e-06	MG	115781002	chr4	115826401	115826900	115826650.5	45648.5
302133	901637	chr4:115826901-115827400	Mknk1	0.165685373066603	0.00498328176412999	IN	115838990	chr4	115826901	115827400	115827150.5	-11839.5
302134	901642	chr4:115829401-115829900	Mob3c	0.109357826053054	0.00714881536623968	OG	115827886	chr4	115829401	115829900	115829650.5	1764.5
302135	901644	chr4:115830401-115830900	Mknk1	0.23170869172702	0.00262732637573293	fulldata	115838990	chr4	115830401	115830900	115830650.5	-8339.5
302136	901651	chr4:115833901-115834400	Mknk1	0.181600397703849	0.00170758055431908	MG	115838990	chr4	115833901	115834400	115834150.5	-4839.5
302137	901655	chr4:115835901-115836400	Kncn	0.189075219343573	0.0022804978258476	OPC	115884400	chr4	115835901	115836400	115836150.5	-48249.5
302138	760154	chr4:11583740-11584239	Rad54b	0.158267531683997	0.00318858563313662	OPC	11558920	chr4	11583740	11584239	11583989.5	25069.5
302139	901661	chr4:115838901-115839400	Mknk1	0.354367066351539	0.00132792598471709	MG	115838990	chr4	115838901	115839400	115839150.5	160.5
302140	901664	chr4:115840401-115840900	Kncn	0.113135712785713	0.00937303846211457	EN	115884400	chr4	115840401	115840900	115840650.5	-43749.5
302141	901666	chr4:115841400-115841899	Kncn	0.280006318808556	0.00127349470474136	Vas	115884400	chr4	115841400	115841899	115841649.5	-42750.5
302142	901667	chr4:115841900-115842399	Kncn	0.239458058371177	0.00309711351532871	Vas	115884400	chr4	115841900	115842399	115842149.5	-42250.5
302143	901669	chr4:115842900-115843399	Kncn	0.125469240812257	0.00511977569188959	OG	115884400	chr4	115842900	115843399	115843149.5	-41250.5
302144	901670	chr4:115843400-115843899	Mob3c	0.123447362287958	0.00666555698541571	MG	115827886	chr4	115843400	115843899	115843649.5	15763.5
302145	901674	chr4:115845400-115845899	Kncn	0.347202150550587	3.58909059139378e-08	Vas	115884400	chr4	115845400	115845899	115845649.5	-38750.5
302146	901675	chr4:115845900-115846399	Kncn	0.240972626363668	0.000767871571190959	Vas	115884400	chr4	115845900	115846399	115846149.5	-38250.5
302147	901677	chr4:115846900-115847399	Mknk1	0.167836848304823	0.00291702386499071	IN	115838990	chr4	115846900	115847399	115847149.5	8159.5
302148	901678	chr4:115847400-115847899	Mknk1	0.317319687514604	0.00110938851267783	fulldata	115838990	chr4	115847400	115847899	115847649.5	8659.5
302149	901679	chr4:115847900-115848399	Mknk1	0.272919916733449	0.00515060131252987	fulldata	115838990	chr4	115847900	115848399	115848149.5	9159.5
302150	901681	chr4:115848900-115849399	6430628N08Rik	0.221206516915136	0.00131138987471457	AS	115897582	chr4	115848900	115849399	115849149.5	-48432.5
302151	901682	chr4:115849400-115849899	Mob3c	0.14763405054006	0.00227344358234194	Vas	115827886	chr4	115849400	115849899	115849649.5	21763.5
302152	901683	chr4:115849900-115850399	Mknk1	0.116587239934829	0.0022710477773098	fulldata	115838990	chr4	115849900	115850399	115850149.5	11159.5
302153	901684	chr4:115850400-115850899	Kncn	0.221106303083523	7.11392688552692e-05	OG	115884400	chr4	115850400	115850899	115850649.5	-33750.5
302154	901685	chr4:115850900-115851399	Mknk1	0.15989019102317	0.00182935906625248	MG	115838990	chr4	115850900	115851399	115851149.5	12159.5
302155	901686	chr4:115851400-115851899	6430628N08Rik	0.169618579893451	0.00784475149699815	Vas	115897582	chr4	115851400	115851899	115851649.5	-45932.5
302156	901687	chr4:115851900-115852399	Kncn	0.169771737533674	0.0057584268346248	AS	115884400	chr4	115851900	115852399	115852149.5	-32250.5
302157	760157	chr4:11585239-11585738	Fsbp	0.161461778764447	0.00656811660349532	OPC	11579662	chr4	11585239	11585738	11585488.5	5826.5
302158	901688	chr4:115852400-115852899	Kncn	0.211938306456183	0.000848680659767953	MG	115884400	chr4	115852400	115852899	115852649.5	-31750.5
302159	901691	chr4:115853900-115854399	Kncn	0.126141838356596	0.00197212223979171	EN	115884400	chr4	115853900	115854399	115854149.5	-30250.5
302160	901696	chr4:115856400-115856899	6430628N08Rik	0.13116846699168	0.000460145439974191	OG	115897582	chr4	115856400	115856899	115856649.5	-40932.5
302161	901697	chr4:115856900-115857399	Mob3c	0.211308767168654	0.00716955309498479	MG	115827886	chr4	115856900	115857399	115857149.5	29263.5
302162	760158	chr4:11585739-11586238	Fsbp	0.121121631032921	0.00133948132784334	EN	11579662	chr4	11585739	11586238	11585988.5	6326.5
302163	901698	chr4:115857400-115857899	Mknk1	0.251962861940648	0.00522673703373244	fulldata	115838990	chr4	115857400	115857899	115857649.5	18659.5
302164	901699	chr4:115857900-115858399	6430628N08Rik	0.167111082506028	0.0052512036221315	OPC	115897582	chr4	115857900	115858399	115858149.5	-39432.5
302165	901700	chr4:115858400-115858899	Mknk1	0.164386226369864	0.00388740409353838	MG	115838990	chr4	115858400	115858899	115858649.5	19659.5
302166	901701	chr4:115858900-115859399	6430628N08Rik	0.132262603729237	0.000796574857414023	MG	115897582	chr4	115858900	115859399	115859149.5	-38432.5
302167	901702	chr4:115859400-115859899	Kncn	0.196826730951102	4.08965414055995e-06	OG	115884400	chr4	115859400	115859899	115859649.5	-24750.5
302168	901705	chr4:115860900-115861398	6430628N08Rik	0.107914227671737	0.00793452462576538	IN	115897582	chr4	115860900	115861398	115861149	-36433
302169	901708	chr4:115862399-115862898	Mknk1	0.204397823623068	0.0062878369221322	fulldata	115838990	chr4	115862399	115862898	115862648.5	23658.5
302170	901709	chr4:115862899-115863398	Mknk1	0.156611589069584	0.00728306575156268	IN	115838990	chr4	115862899	115863398	115863148.5	24158.5
302171	901714	chr4:115865399-115865898	6430628N08Rik	0.218432689721762	3.26964675061436e-05	MG	115897582	chr4	115865399	115865898	115865648.5	-31933.5
302172	901715	chr4:115865899-115866398	6430628N08Rik	0.187913128995968	0.00272657050858527	Vas	115897582	chr4	115865899	115866398	115866148.5	-31433.5
302173	901719	chr4:115867899-115868398	Mknk1	0.128945689299127	0.00517846873911332	IN	115838990	chr4	115867899	115868398	115868148.5	29158.5
302174	901720	chr4:115868399-115868898	Kncn	0.191071334119086	1.89529544508682e-05	AS	115884400	chr4	115868399	115868898	115868648.5	-15751.5
302175	901722	chr4:115869399-115869898	6430628N08Rik	0.127606467365126	0.0099765505040379	MG	115897582	chr4	115869399	115869898	115869648.5	-27933.5
302176	901723	chr4:115869899-115870398	Kncn	0.283458485990608	0.000967787667367714	Vas	115884400	chr4	115869899	115870398	115870148.5	-14251.5
302177	901729	chr4:115872899-115873398	Mob3c	0.173362806235838	5.49311493014404e-06	Vas	115827886	chr4	115872899	115873398	115873148.5	45262.5
302178	901731	chr4:115873899-115874398	6430628N08Rik	0.175959315302041	0.00169686528286195	AS	115897582	chr4	115873899	115874398	115874148.5	-23433.5
302179	901734	chr4:115875399-115875898	Kncn	0.273153941231205	4.56943276083699e-06	OPC	115884400	chr4	115875399	115875898	115875648.5	-8751.5
302180	901735	chr4:115875899-115876398	Kncn	0.233825530565435	0.000204145825806634	OPC	115884400	chr4	115875899	115876398	115876148.5	-8251.5
302181	901736	chr4:115876399-115876898	Mknk1	0.124411841448947	0.00270061150446921	EN	115838990	chr4	115876399	115876898	115876648.5	37658.5
302182	901737	chr4:115876899-115877398	6430628N08Rik	0.107819791415126	0.00910386566248322	IN	115897582	chr4	115876899	115877398	115877148.5	-20433.5
302183	901740	chr4:115878399-115878898	Mknk1	0.120804782281322	0.00991657499398702	AS	115838990	chr4	115878399	115878898	115878648.5	39658.5
302184	901741	chr4:115878899-115879398	Mknk1	0.176739343856083	0.00262264780830257	IN	115838990	chr4	115878899	115879398	115879148.5	40158.5
302185	901742	chr4:115879399-115879898	6430628N08Rik	0.168135430557474	0.000815106246836894	AS	115897582	chr4	115879399	115879898	115879648.5	-17933.5
302186	901743	chr4:115879899-115880398	6430628N08Rik	0.181126691140114	0.0016911473408161	AS	115897582	chr4	115879899	115880398	115880148.5	-17433.5
302187	901744	chr4:115880399-115880898	Kncn	0.703943014036063	0	Vas	115884400	chr4	115880399	115880898	115880648.5	-3751.5
302188	901745	chr4:115880899-115881398	Kncn	0.347202150550587	9.32450894275405e-10	Vas	115884400	chr4	115880899	115881398	115881148.5	-3251.5
302189	901746	chr4:115881399-115881897	6430628N08Rik	0.272071691597621	0.000177351836199713	Vas	115897582	chr4	115881399	115881897	115881648	-15934
302190	901747	chr4:115881898-115882397	Dmbx1	0.294110927593006	1.55894551490121e-07	Vas	115928784	chr4	115881898	115882397	115882147.5	-46636.5
302191	901748	chr4:115882398-115882897	6430628N08Rik	0.222956078062701	0.00164322861560517	OPC	115897582	chr4	115882398	115882897	115882647.5	-14934.5
302192	901749	chr4:115882898-115883397	6430628N08Rik	0.138842308058515	0.000216137083513757	IN	115897582	chr4	115882898	115883397	115883147.5	-14434.5
302193	901750	chr4:115883398-115883897	Dmbx1	0.107827760197133	0.00409237248242111	EN	115928784	chr4	115883398	115883897	115883647.5	-45136.5
302194	901752	chr4:115884398-115884897	6430628N08Rik	0.174327904431691	0.00154613475835852	AS	115897582	chr4	115884398	115884897	115884647.5	-12934.5
302195	901753	chr4:115884898-115885397	6430628N08Rik	0.104427622618306	0.00863697989047596	IN	115897582	chr4	115884898	115885397	115885147.5	-12434.5
302196	901754	chr4:115885398-115885897	6430628N08Rik	0.257884102377527	0.0017925147910397	IN	115897582	chr4	115885398	115885897	115885647.5	-11934.5
302197	901755	chr4:115885898-115886397	6430628N08Rik	0.211830685345337	0.000340124571403089	Vas	115897582	chr4	115885898	115886397	115886147.5	-11434.5
302198	901757	chr4:115886898-115887397	Kncn	0.116748753156144	0.0041140478606918	IN	115884400	chr4	115886898	115887397	115887147.5	2747.5
302199	760164	chr4:11588738-11589237	Rad54b	0.196796097791707	0.00163478324197985	OPC	11558920	chr4	11588738	11589237	11588987.5	30067.5
302200	901758	chr4:115887398-115887897	Dmbx1	0.12134066135788	0.00264279918990462	OG	115928784	chr4	115887398	115887897	115887647.5	-41136.5
302201	901759	chr4:115887898-115888397	6430628N08Rik	0.241329088355921	1.12634312510185e-06	MG	115897582	chr4	115887898	115888397	115888147.5	-9434.5
302202	901760	chr4:115888398-115888897	6430628N08Rik	0.192111367898879	9.00544454872643e-05	MG	115897582	chr4	115888398	115888897	115888647.5	-8934.5
302203	901761	chr4:115888898-115889397	Kncn	0.235980604579863	0.00413544351131212	OPC	115884400	chr4	115888898	115889397	115889147.5	4747.5
302204	901766	chr4:115891398-115891897	Kncn	0.204670980667419	0.000397474702317102	MG	115884400	chr4	115891398	115891897	115891647.5	7247.5
302205	901767	chr4:115891898-115892397	6430628N08Rik	0.345310104135678	8.64290999880168e-08	OPC	115897582	chr4	115891898	115892397	115892147.5	-5434.5
302206	901773	chr4:115894898-115895397	Kncn	0.281834043817817	1.31769740125964e-05	OPC	115884400	chr4	115894898	115895397	115895147.5	10747.5
302207	901774	chr4:115895398-115895897	Kncn	0.39407737049221	3.58872766503815e-07	OPC	115884400	chr4	115895398	115895897	115895647.5	11247.5
302208	901776	chr4:115896398-115896897	6430628N08Rik	0.249661997480273	2.04755425503578e-07	Vas	115897582	chr4	115896398	115896897	115896647.5	-934.5
302209	901778	chr4:115897398-115897897	Kncn	0.495520193458098	0	Vas	115884400	chr4	115897398	115897897	115897647.5	13247.5
302210	901779	chr4:115897898-115898397	Kncn	0.443122401707969	1.84199333563839e-08	Vas	115884400	chr4	115897898	115898397	115898147.5	13747.5
302211	901782	chr4:115899398-115899897	Dmbx1	0.354958489918442	1.90958360235527e-14	MG	115928784	chr4	115899398	115899897	115899647.5	-29136.5
302212	901783	chr4:115899898-115900397	6430628N08Rik	0.213751393495596	0.00219557177225305	MG	115897582	chr4	115899898	115900397	115900147.5	2565.5
302213	901784	chr4:115900398-115900897	Dmbx1	0.218800646287632	4.37410824722928e-05	OPC	115928784	chr4	115900398	115900897	115900647.5	-28136.5
302214	901787	chr4:115901898-115902396	Dmbx1	0.32206235176754	2.65815726741003e-06	OPC	115928784	chr4	115901898	115902396	115902147	-26637
302215	901790	chr4:115903397-115903896	Dmbx1	0.277396446604165	3.1714397774607e-10	Vas	115928784	chr4	115903397	115903896	115903646.5	-25137.5
302216	901792	chr4:115904397-115904896	6430628N08Rik	0.133036092969726	5.8128299636695e-05	IN	115897582	chr4	115904397	115904896	115904646.5	7064.5
302217	901793	chr4:115904897-115905396	6430628N08Rik	0.19862582590273	4.08766302172348e-05	AS	115897582	chr4	115904897	115905396	115905146.5	7564.5
302218	901794	chr4:115905397-115905896	Kncn	0.109103453575425	0.00516310777223661	EN	115884400	chr4	115905397	115905896	115905646.5	21246.5
302219	901796	chr4:115906397-115906896	Dmbx1	0.174010158621443	0.00202052050821311	OPC	115928784	chr4	115906397	115906896	115906646.5	-22137.5
302220	901797	chr4:115906897-115907396	Kncn	0.127243955986321	0.00613789597876113	OG	115884400	chr4	115906897	115907396	115907146.5	22746.5
302221	901799	chr4:115907897-115908396	6430628N08Rik	0.241329088355921	1.87529838768796e-07	MG	115897582	chr4	115907897	115908396	115908146.5	10564.5
302222	901800	chr4:115908397-115908896	Dmbx1	0.115816651615045	0.000970782960153183	MG	115928784	chr4	115908397	115908896	115908646.5	-20137.5
302223	901801	chr4:115908897-115909396	Dmbx1	0.193456949469708	3.1980305070789e-09	MG	115928784	chr4	115908897	115909396	115909146.5	-19637.5
302224	901802	chr4:115909397-115909896	Dmbx1	0.408851075660583	0	Vas	115928784	chr4	115909397	115909896	115909646.5	-19137.5
302225	760169	chr4:11591238-11591737	Fsbp	0.137825824401558	0.00439580220467795	AS	11579662	chr4	11591238	11591737	11591487.5	11825.5
302226	901808	chr4:115912397-115912896	6430628N08Rik	0.118490328724995	0.00251433419109504	OG	115897582	chr4	115912397	115912896	115912646.5	15064.5
302227	901810	chr4:115913397-115913896	Dmbx1	0.200945082930123	9.29806976635028e-07	OG	115928784	chr4	115913397	115913896	115913646.5	-15137.5
302228	901812	chr4:115914397-115914896	Dmbx1	0.146483448178504	0.000175926376545954	EN	115928784	chr4	115914397	115914896	115914646.5	-14137.5
302229	901814	chr4:115915397-115915896	6430628N08Rik	0.272480217696538	2.62575108804786e-05	OPC	115897582	chr4	115915397	115915896	115915646.5	18064.5
302230	901815	chr4:115915897-115916396	6430628N08Rik	0.283691282449064	2.61441046708333e-05	OPC	115897582	chr4	115915897	115916396	115916146.5	18564.5
302231	901816	chr4:115916397-115916896	Kncn	0.142592021862061	0.000147097000197882	OG	115884400	chr4	115916397	115916896	115916646.5	32246.5
302232	901823	chr4:115919897-115920396	Dmbx1	0.163970640222456	0.00732276721365388	MG	115928784	chr4	115919897	115920396	115920146.5	-8637.5
302233	901824	chr4:115920397-115920896	6430628N08Rik	0.441849869559708	1.11022302462516e-16	Vas	115897582	chr4	115920397	115920896	115920646.5	23064.5
302234	901825	chr4:115920897-115921396	6430628N08Rik	0.441849869559708	0	Vas	115897582	chr4	115920897	115921396	115921146.5	23564.5
302235	760171	chr4:11592238-11592736	Fsbp	0.410075180677531	0	Vas	11579662	chr4	11592238	11592736	11592487	12825
302236	901831	chr4:115923896-115924395	Dmbx1	0.163970640222456	0.00287026015715774	MG	115928784	chr4	115923896	115924395	115924145.5	-4638.5
302237	901832	chr4:115924396-115924895	Dmbx1	0.146006860408014	0.00861077013260181	MG	115928784	chr4	115924396	115924895	115924645.5	-4138.5
302238	901833	chr4:115924896-115925395	Dmbx1	0.216755780434477	0.000157322531064152	OPC	115928784	chr4	115924896	115925395	115925145.5	-3638.5
302239	901838	chr4:115927396-115927895	6430628N08Rik	0.271259920013598	0.000517847031399565	OPC	115897582	chr4	115927396	115927895	115927645.5	30063.5
302240	901842	chr4:115929396-115929895	6430628N08Rik	0.186432771782983	0.00665495588860243	OPC	115897582	chr4	115929396	115929895	115929645.5	32063.5
302241	901843	chr4:115929896-115930395	6430628N08Rik	0.19232444253579	0.000371412865891485	AS	115897582	chr4	115929896	115930395	115930145.5	32563.5
302242	901844	chr4:115930396-115930895	6430628N08Rik	0.168725184573445	0.00414991184294022	AS	115897582	chr4	115930396	115930895	115930645.5	33063.5
302243	901845	chr4:115930896-115931395	Kncn	0.266893195901324	7.6645746416304e-09	MG	115884400	chr4	115930896	115931395	115931145.5	46745.5
302244	901850	chr4:115933396-115933895	6430628N08Rik	0.130441356549501	0.00379203746519707	OG	115897582	chr4	115933396	115933895	115933645.5	36063.5
302245	901852	chr4:115934396-115934895	Dmbx1	0.365614793213336	5.22791360535457e-07	OPC	115928784	chr4	115934396	115934895	115934645.5	5861.5
302246	901853	chr4:115934896-115935395	Dmbx1	0.245310098294495	0.000372230099759729	OPC	115928784	chr4	115934896	115935395	115935145.5	6361.5
302247	760174	chr4:11593737-11594236	Rad54b	0.224957801726381	0.00921097318775033	OPC	11558920	chr4	11593737	11594236	11593986.5	35066.5
302248	901858	chr4:115937396-115937895	6430628N08Rik	0.211830685345337	0.000802644074450409	Vas	115897582	chr4	115937396	115937895	115937645.5	40063.5
302249	901859	chr4:115937896-115938395	6430628N08Rik	0.114659839783916	0.0074844108788904	OG	115897582	chr4	115937896	115938395	115938145.5	40563.5
302250	901860	chr4:115938396-115938895	Dmbx1	0.165015489725436	0.00851316080835984	MG	115928784	chr4	115938396	115938895	115938645.5	9861.5
302251	901861	chr4:115938896-115939395	6430628N08Rik	0.329072907807787	3.76920931433045e-06	OPC	115897582	chr4	115938896	115939395	115939145.5	41563.5
302252	901866	chr4:115941396-115941895	6430628N08Rik	0.441849869559708	3.43781055844872e-08	Vas	115897582	chr4	115941396	115941895	115941645.5	44063.5
302253	901867	chr4:115941896-115942395	6430628N08Rik	0.308160088071693	0.000139098250732106	Vas	115897582	chr4	115941896	115942395	115942145.5	44563.5
302254	901868	chr4:115942396-115942894	Dmbx1	0.246500924014371	0.00169932111168192	OPC	115928784	chr4	115942396	115942894	115942645	13861
302255	901869	chr4:115942895-115943394	Dmbx1	0.241968326430706	2.00121087612359e-06	MG	115928784	chr4	115942895	115943394	115943144.5	14360.5
302256	901874	chr4:115945395-115945894	Dmbx1	0.279130174395441	0.000118925983359497	Vas	115928784	chr4	115945395	115945894	115945644.5	16860.5
302257	901875	chr4:115945895-115946394	6430628N08Rik	0.249661997480273	0.00866875779874521	Vas	115897582	chr4	115945895	115946394	115946144.5	48562.5
302258	901876	chr4:115946395-115946894	6430628N08Rik	0.187945088065191	0.00477215386682006	Vas	115897582	chr4	115946395	115946894	115946644.5	49062.5
302259	760176	chr4:11594737-11595236	Rad54b	0.104633290702319	0.00471520241063916	EN	11558920	chr4	11594737	11595236	11594986.5	36066.5
302260	901887	chr4:115951895-115952394	Dmbx1	0.218800646287632	0.000126592986342544	OPC	115928784	chr4	115951895	115952394	115952144.5	23360.5
302261	760177	chr4:11595237-11595736	Fsbp	0.162177511000597	0.00127134870444834	AS	11579662	chr4	11595237	11595736	11595486.5	15824.5
302262	901891	chr4:115953895-115954394	Dmbx1	0.204087187726499	0.00168726740295155	OG	115928784	chr4	115953895	115954394	115954144.5	25360.5
302263	901892	chr4:115954395-115954894	Dmbx1	0.166516728670736	0.00844018700454696	AS	115928784	chr4	115954395	115954894	115954644.5	25860.5
302264	901896	chr4:115956395-115956894	Dmbx1	0.11549975912944	0.00044842522285804	OG	115928784	chr4	115956395	115956894	115956644.5	27860.5
302265	901898	chr4:115957395-115957894	Dmbx1	0.14648586220625	0.00177288311605284	OG	115928784	chr4	115957395	115957894	115957644.5	28860.5
302266	901902	chr4:115959395-115959894	Dmbx1	0.116613859395718	0.00753629102283337	OG	115928784	chr4	115959395	115959894	115959644.5	30860.5
302267	901903	chr4:115959895-115960394	Dmbx1	0.145095278098254	0.000781243084890249	OG	115928784	chr4	115959895	115960394	115960144.5	31360.5
302268	901905	chr4:115960895-115961394	Dmbx1	0.103599364327233	0.00677302131605961	OG	115928784	chr4	115960895	115961394	115961144.5	32360.5
302269	760179	chr4:11596236-11596735	Rad54b	0.112248749988064	0.000994714598803959	EN	11558920	chr4	11596236	11596735	11596485.5	37565.5
302270	901909	chr4:115962895-115963393	Dmbx1	0.136066573949678	0.00666615672559367	OG	115928784	chr4	115962895	115963393	115963144	34360
302271	901910	chr4:115963394-115963893	Dmbx1	0.123700517726116	0.00728170775482317	OG	115928784	chr4	115963394	115963893	115963643.5	34859.5
302272	760180	chr4:11596736-11597235	Fsbp	0.119703190956549	0.00171350402550074	OG	11579662	chr4	11596736	11597235	11596985.5	17323.5
302273	901920	chr4:115968394-115968893	Dmbx1	0.128808245790269	0.00698150531319497	MG	115928784	chr4	115968394	115968893	115968643.5	39859.5
302274	901921	chr4:115968894-115969393	Dmbx1	0.174849925619097	0.00359183687702913	OPC	115928784	chr4	115968894	115969393	115969143.5	40359.5
302275	901922	chr4:115969394-115969893	Faah	0.108223759231976	0.00275367405041971	OG	116017903	chr4	115969394	115969893	115969643.5	-48259.5
302276	901926	chr4:115971394-115971893	Dmbx1	0.16978176256624	0.00292544329355537	AS	115928784	chr4	115971394	115971893	115971643.5	42859.5
302277	901927	chr4:115971894-115972393	Dmbx1	0.288632930046378	2.77023848305191e-10	OG	115928784	chr4	115971894	115972393	115972143.5	43359.5
302278	901931	chr4:115973894-115974393	Dmbx1	0.40517876060974	1.85185200507476e-13	Vas	115928784	chr4	115973894	115974393	115974143.5	45359.5
302279	901932	chr4:115974394-115974893	Dmbx1	0.192433439199118	0.00494612652709248	Vas	115928784	chr4	115974394	115974893	115974643.5	45859.5
302280	901933	chr4:115974894-115975393	Dmbx1	0.224935243847099	0.000962947532566538	OPC	115928784	chr4	115974894	115975393	115975143.5	46359.5
302281	901934	chr4:115975394-115975893	Faah	0.139490215222037	0.00318924139828358	EN	116017903	chr4	115975394	115975893	115975643.5	-42259.5
302282	901935	chr4:115975894-115976393	Dmbx1	0.194549926585356	0.00109082475729805	MG	115928784	chr4	115975894	115976393	115976143.5	47359.5
302283	901936	chr4:115976394-115976893	Faah	0.100155912630119	0.0083065107944591	EN	116017903	chr4	115976394	115976893	115976643.5	-41259.5
302284	901937	chr4:115976894-115977393	Faah	0.167094962030171	7.22213910596681e-05	fulldata	116017903	chr4	115976894	115977393	115977143.5	-40759.5
302285	901939	chr4:115977894-115978393	Dmbx1	0.180128084959991	1.27089676915659e-05	EN	115928784	chr4	115977894	115978393	115978143.5	49359.5
302286	901940	chr4:115978394-115978893	Dmbx1	0.171215841947573	0.000106323458478164	EN	115928784	chr4	115978394	115978893	115978643.5	49859.5
302287	901941	chr4:115978894-115979393	Faah	0.177217256416308	0.000206051455577061	EN	116017903	chr4	115978894	115979393	115979143.5	-38759.5
302288	901944	chr4:115980394-115980893	Faah	0.258395124505272	0.00135376068992799	EN	116017903	chr4	115980394	115980893	115980643.5	-37259.5
302289	901945	chr4:115980894-115981393	Faah	0.219776815851743	0.00534784031243163	EN	116017903	chr4	115980894	115981393	115981143.5	-36759.5
302290	760183	chr4:11598236-11598735	Fsbp	0.189359422598493	0.000737928275697075	Vas	11579662	chr4	11598236	11598735	11598485.5	18823.5
302291	901951	chr4:115983893-115984392	Faah	0.223914362441625	0.00398774469298391	EN	116017903	chr4	115983893	115984392	115984142.5	-33760.5
302292	901952	chr4:115984393-115984892	Faah	0.153816237140084	0.00300718371338293	EN	116017903	chr4	115984393	115984892	115984642.5	-33260.5
302293	901957	chr4:115986893-115987392	Faah	0.100701909367026	0.0030687867248741	fulldata	116017903	chr4	115986893	115987392	115987142.5	-30760.5
302294	901958	chr4:115987393-115987892	Faah	0.166911807364474	0.000109084402149073	EN	116017903	chr4	115987393	115987892	115987642.5	-30260.5
302295	901962	chr4:115989393-115989892	Faah	0.162087458464336	0.000712203789226318	EN	116017903	chr4	115989393	115989892	115989642.5	-28260.5
302296	901963	chr4:115989893-115990392	Faah	0.127708437146113	0.00573042925016465	fulldata	116017903	chr4	115989893	115990392	115990142.5	-27760.5
302297	901964	chr4:115990393-115990892	Faah	0.113979503468203	0.00984911486613393	IN	116017903	chr4	115990393	115990892	115990642.5	-27260.5
302298	901965	chr4:115990893-115991392	Faah	0.123985271714564	0.00349611578956932	fulldata	116017903	chr4	115990893	115991392	115991142.5	-26760.5
302299	901967	chr4:115991893-115992392	Faah	0.113513327545901	0.00125646049822947	fulldata	116017903	chr4	115991893	115992392	115992142.5	-25760.5
302300	760185	chr4:11599236-11599735	Rad54b	0.1194877948016	0.00990134606237236	MG	11558920	chr4	11599236	11599735	11599485.5	40565.5
302301	901970	chr4:115993393-115993892	Faah	0.132268554239536	0.00109728685589705	fulldata	116017903	chr4	115993393	115993892	115993642.5	-24260.5
302302	901971	chr4:115993893-115994392	Faah	0.131542621039863	0.00529541532369748	fulldata	116017903	chr4	115993893	115994392	115994142.5	-23760.5
302303	901972	chr4:115994393-115994892	Faah	0.164423706549824	0.000253800419199868	EN	116017903	chr4	115994393	115994892	115994642.5	-23260.5
302304	901973	chr4:115994893-115995392	Faah	0.143001242899865	0.00304943667761404	EN	116017903	chr4	115994893	115995392	115995142.5	-22760.5
302305	901974	chr4:115995393-115995892	Faah	0.157661390525096	0.000419353634712127	fulldata	116017903	chr4	115995393	115995892	115995642.5	-22260.5
302306	901975	chr4:115995893-115996392	Faah	0.142022564422348	0.00334433318822824	fulldata	116017903	chr4	115995893	115996392	115996142.5	-21760.5
302307	901976	chr4:115996393-115996892	Faah	0.138612367277044	0.00452162354999075	fulldata	116017903	chr4	115996393	115996892	115996642.5	-21260.5
302308	901977	chr4:115996893-115997392	Faah	0.148050844034779	0.0024902166110653	fulldata	116017903	chr4	115996893	115997392	115997142.5	-20760.5
302309	901978	chr4:115997393-115997892	Faah	0.164596117936078	0.0010597945238251	fulldata	116017903	chr4	115997393	115997892	115997642.5	-20260.5
302310	901979	chr4:115997893-115998392	Faah	0.147861816651416	6.57814320758066e-05	OG	116017903	chr4	115997893	115998392	115998142.5	-19760.5
302311	901980	chr4:115998393-115998892	Faah	0.132087739059591	0.00212669278700117	OG	116017903	chr4	115998393	115998892	115998642.5	-19260.5
302312	901981	chr4:115998893-115999392	Faah	0.133461995348207	0.00524067926589478	OG	116017903	chr4	115998893	115999392	115999142.5	-18760.5
302313	901982	chr4:115999393-115999892	Faah	0.127693889656925	0.00817596815507049	fulldata	116017903	chr4	115999393	115999892	115999642.5	-18260.5
302314	901984	chr4:116000393-116000892	Faah	0.146079822294066	0.00546417545687827	fulldata	116017903	chr4	116000393	116000892	116000642.5	-17260.5
302315	901986	chr4:116001393-116001892	Faah	0.125611756469557	0.0056088962791121	EN	116017903	chr4	116001393	116001892	116001642.5	-16260.5
302316	901987	chr4:116001893-116002392	Faah	0.146242828337993	0.00157090594322984	EN	116017903	chr4	116001893	116002392	116002142.5	-15760.5
302317	760187	chr4:11600235-11600734	Rad54b	0.163772524299316	0.0012682677721102	Vas	11558920	chr4	11600235	11600734	11600484.5	41564.5
302318	901989	chr4:116002893-116003392	Faah	0.135469981671805	0.0011802855731563	OG	116017903	chr4	116002893	116003392	116003142.5	-14760.5
302319	901990	chr4:116003393-116003891	Faah	0.150306665238897	0.000164615594660966	OG	116017903	chr4	116003393	116003891	116003642	-14261
302320	901993	chr4:116004892-116005391	Faah	0.148263993847004	0.000172164642155193	OG	116017903	chr4	116004892	116005391	116005141.5	-12761.5
302321	901997	chr4:116006892-116007391	Faah	0.176845568455141	0.000157546670644493	OG	116017903	chr4	116006892	116007391	116007141.5	-10761.5
302322	760188	chr4:11600735-11601234	Rad54b	0.147311709303282	0.00650397934393121	Vas	11558920	chr4	11600735	11601234	11600984.5	42064.5
302323	901998	chr4:116007392-116007891	Faah	0.361737067442617	2.05038750822339e-06	EN	116017903	chr4	116007392	116007891	116007641.5	-10261.5
302324	901999	chr4:116007892-116008391	Faah	0.346608222498641	3.92887632570948e-05	EN	116017903	chr4	116007892	116008391	116008141.5	-9761.5
302325	902000	chr4:116008392-116008891	Faah	0.225527616929986	5.02614015636116e-05	OG	116017903	chr4	116008392	116008891	116008641.5	-9261.5
302326	902003	chr4:116009892-116010391	Faah	0.143276336928354	0.0044033626231692	fulldata	116017903	chr4	116009892	116010391	116010141.5	-7761.5
302327	902004	chr4:116010392-116010891	Faah	0.155573963365806	0.000777617215974802	fulldata	116017903	chr4	116010392	116010891	116010641.5	-7261.5
302328	902005	chr4:116010892-116011391	Faah	0.16289932127998	0.00109590953450278	EN	116017903	chr4	116010892	116011391	116011141.5	-6761.5
302329	902006	chr4:116011392-116011891	Faah	0.155168941751182	0.000102825044517196	OG	116017903	chr4	116011392	116011891	116011641.5	-6261.5
302330	902007	chr4:116011892-116012391	Faah	0.156875736962127	0.00173351450626347	fulldata	116017903	chr4	116011892	116012391	116012141.5	-5761.5
302331	902008	chr4:116012392-116012891	Faah	0.171380218510793	0.00128460535882524	fulldata	116017903	chr4	116012392	116012891	116012641.5	-5261.5
302332	902009	chr4:116012892-116013391	Faah	0.162863511043529	0.0015582391986172	fulldata	116017903	chr4	116012892	116013391	116013141.5	-4761.5
302333	902010	chr4:116013392-116013891	Faah	0.148340967646758	0.000437391227424477	OG	116017903	chr4	116013392	116013891	116013641.5	-4261.5
302334	902011	chr4:116013892-116014391	Faah	0.199896163276365	0.000110205035422029	fulldata	116017903	chr4	116013892	116014391	116014141.5	-3761.5
302335	902012	chr4:116014392-116014891	Faah	0.156262966023608	0.00884559104436966	fulldata	116017903	chr4	116014392	116014891	116014641.5	-3261.5
302336	902013	chr4:116014892-116015391	Faah	0.187186734773849	0.00206567209812369	fulldata	116017903	chr4	116014892	116015391	116015141.5	-2761.5
302337	902014	chr4:116015392-116015891	Faah	0.180890427379799	0.00104326597836368	fulldata	116017903	chr4	116015392	116015891	116015641.5	-2261.5
302338	902015	chr4:116015892-116016391	Faah	0.288265608561971	0.000242630322786264	EN	116017903	chr4	116015892	116016391	116016141.5	-1761.5
302339	902016	chr4:116016392-116016891	Faah	0.268396212036817	0.00549716325590388	fulldata	116017903	chr4	116016392	116016891	116016641.5	-1261.5
302340	902017	chr4:116016892-116017391	Faah	0.250391411716464	0.00205910853741409	IN	116017903	chr4	116016892	116017391	116017141.5	-761.5
302341	902018	chr4:116017392-116017891	Faah	0.311857065511897	0.00135743427777002	fulldata	116017903	chr4	116017392	116017891	116017641.5	-261.5
302342	902019	chr4:116017892-116018391	Nsun4	0.15590685446514	0.00390714710109552	MG	116053540	chr4	116017892	116018391	116018141.5	-35398.5
302343	902020	chr4:116018392-116018891	Faah	0.219212994676626	0.00442522026401326	IN	116017903	chr4	116018392	116018891	116018641.5	738.5
302344	902027	chr4:116021892-116022391	Faah	0.109922807127104	0.00258618972154412	fulldata	116017903	chr4	116021892	116022391	116022141.5	4238.5
302345	760191	chr4:11602235-11602734	Fsbp	0.310017914627818	6.68768040945622e-10	OPC	11579662	chr4	11602235	11602734	11602484.5	22822.5
302346	760192	chr4:11602735-11603234	Fsbp	0.138148310663888	0.000762123480589239	OG	11579662	chr4	11602735	11603234	11602984.5	23322.5
302347	902040	chr4:116028391-116028890	Faah	0.143747898711811	0.00152245939038675	IN	116017903	chr4	116028391	116028890	116028640.5	10737.5
302348	902042	chr4:116029391-116029890	Nsun4	0.134402466379436	0.00843023379716423	AS	116053540	chr4	116029391	116029890	116029640.5	-23899.5
302349	902047	chr4:116031891-116032390	Faah	0.111442519203644	0.00228584799153453	fulldata	116017903	chr4	116031891	116032390	116032140.5	14237.5
302350	760193	chr4:11603235-11603733	Fsbp	0.204196316079268	8.5441589359192e-09	OG	11579662	chr4	11603235	11603733	11603484	23822
302351	902048	chr4:116032391-116032890	Faah	0.137700070739835	0.00189606044324997	fulldata	116017903	chr4	116032391	116032890	116032640.5	14737.5
302352	902049	chr4:116032891-116033390	Faah	0.249048761563371	6.6951728406206e-05	fulldata	116017903	chr4	116032891	116033390	116033140.5	15237.5
302353	902050	chr4:116033391-116033890	Faah	0.338819363690828	0.00019273392636987	fulldata	116017903	chr4	116033391	116033890	116033640.5	15737.5
302354	902051	chr4:116033891-116034390	Faah	0.171980872281684	3.21487248544639e-06	fulldata	116017903	chr4	116033891	116034390	116034140.5	16237.5
302355	902052	chr4:116034391-116034890	Lrrc41	0.106278722706701	0.00731178320372372	OG	116075269	chr4	116034391	116034890	116034640.5	-40628.5
302356	902054	chr4:116035391-116035890	Faah	0.106583727096615	0.00449910815961663	IN	116017903	chr4	116035391	116035890	116035640.5	17737.5
302357	902055	chr4:116035891-116036390	Faah	0.111878843047618	0.00279106843213572	fulldata	116017903	chr4	116035891	116036390	116036140.5	18237.5
302358	902057	chr4:116036891-116037390	Faah	0.131101169162309	0.00527074150384277	EN	116017903	chr4	116036891	116037390	116037140.5	19237.5
302359	902058	chr4:116037391-116037890	Faah	0.168023410385529	0.00321565130575252	EN	116017903	chr4	116037391	116037890	116037640.5	19737.5
302360	902059	chr4:116037891-116038390	Faah	0.160558983581365	8.71644042141906e-05	fulldata	116017903	chr4	116037891	116038390	116038140.5	20237.5
302361	902062	chr4:116039391-116039890	Faah	0.117978371038497	0.005192429746529	EN	116017903	chr4	116039391	116039890	116039640.5	21737.5
302362	902064	chr4:116040391-116040890	Faah	0.105516529896094	0.000104587890455865	fulldata	116017903	chr4	116040391	116040890	116040640.5	22737.5
302363	902066	chr4:116041391-116041890	Nsun4	0.100646439591966	0.0093434231710976	IN	116053540	chr4	116041391	116041890	116041640.5	-11899.5
302364	760195	chr4:11604234-11604733	Fsbp	0.120984894659259	0.00597679329381196	AS	11579662	chr4	11604234	11604733	11604483.5	24821.5
302365	902071	chr4:116043891-116044389	Uqcrh	0.144628987489342	0.00280047276980322	AS	116075071	chr4	116043891	116044389	116044140	-30931
302366	902072	chr4:116044390-116044889	Nsun4	0.140819485585981	0.00098040073827721	OG	116053540	chr4	116044390	116044889	116044639.5	-8900.5
302367	902075	chr4:116045890-116046389	Nsun4	0.126761211163803	0.00450827843043888	IN	116053540	chr4	116045890	116046389	116046139.5	-7400.5
302368	902077	chr4:116046890-116047389	Faah	0.123741294217122	0.0093538804374671	AS	116017903	chr4	116046890	116047389	116047139.5	29236.5
302369	902086	chr4:116051390-116051889	Uqcrh	0.155933572589758	0.00661177166749949	Vas	116075071	chr4	116051390	116051889	116051639.5	-23431.5
302370	760197	chr4:11605234-11605733	Fsbp	0.132618951925926	0.00249413449251534	EN	11579662	chr4	11605234	11605733	11605483.5	25821.5
302371	902089	chr4:116052890-116053389	Nsun4	0.204660091990143	0.00718090906732283	AS	116053540	chr4	116052890	116053389	116053139.5	-400.5
302372	902090	chr4:116053390-116053889	Faah	0.31767337003043	0.00288888244231944	EN	116017903	chr4	116053390	116053889	116053639.5	35736.5
302373	902091	chr4:116053890-116054389	Faah	0.270931089474795	0.00343103464413341	EN	116017903	chr4	116053890	116054389	116054139.5	36236.5
302374	902096	chr4:116056390-116056889	Faah	0.130473615392948	0.000525729012612941	OG	116017903	chr4	116056390	116056889	116056639.5	38736.5
302375	902097	chr4:116056890-116057389	Faah	0.115912535359124	0.00123209616943221	OG	116017903	chr4	116056890	116057389	116057139.5	39236.5
302376	902099	chr4:116057890-116058389	Faah	0.11683895383256	0.00204661104904502	EN	116017903	chr4	116057890	116058389	116058139.5	40236.5
302377	902101	chr4:116058890-116059389	Nsun4	0.11193403959012	0.00815477191064962	IN	116053540	chr4	116058890	116059389	116059139.5	5599.5
302378	902106	chr4:116061390-116061889	Faah	0.124071604215749	0.00174258190680199	OG	116017903	chr4	116061390	116061889	116061639.5	43736.5
302379	902108	chr4:116062390-116062889	Lrrc41	0.114755762937312	0.00985294528782399	IN	116075269	chr4	116062390	116062889	116062639.5	-12629.5
302380	902113	chr4:116064889-116065388	Nsun4	0.157120584398337	0.00573210220886777	AS	116053540	chr4	116064889	116065388	116065138.5	11598.5
302381	902124	chr4:116070389-116070888	Nsun4	0.128541299796904	0.00931288041473843	MG	116053540	chr4	116070389	116070888	116070638.5	17098.5
302382	902130	chr4:116073389-116073888	Nsun4	0.175324905531216	0.000236889312269173	MG	116053540	chr4	116073389	116073888	116073638.5	20098.5
302383	902132	chr4:116074389-116074888	Rad54l	0.157495034385696	0.00542489572770188	OG	116123675	chr4	116074389	116074888	116074638.5	-49036.5
302384	902139	chr4:116077889-116078388	Rad54l	0.138643842964196	0.00774642093941125	Vas	116123675	chr4	116077889	116078388	116078138.5	-45536.5
302385	902140	chr4:116078389-116078888	Uqcrh	0.122101776243523	0.00264293794280501	OG	116075071	chr4	116078389	116078888	116078638.5	3567.5
302386	902150	chr4:116083389-116083888	Nsun4	0.16182611971983	0.00794884171201682	Vas	116053540	chr4	116083389	116083888	116083638.5	30098.5
302387	902151	chr4:116083889-116084388	Rad54l	0.116489704387253	0.00555969997768524	OG	116123675	chr4	116083889	116084388	116084138.5	-39536.5
302388	760204	chr4:11608733-11609232	Fsbp	0.20996316329641	3.07490685084177e-05	OPC	11579662	chr4	11608733	11609232	11608982.5	29320.5
302389	902159	chr4:116087888-116088387	Uqcrh	0.127152769029543	0.00419614894243803	AS	116075071	chr4	116087888	116088387	116088137.5	13066.5
302390	902160	chr4:116088388-116088887	Rad54l	0.152566991756735	0.00833049390215646	MG	116123675	chr4	116088388	116088887	116088637.5	-35037.5
302391	760205	chr4:11609233-11609732	Fsbp	0.216767525069905	8.31498505352579e-05	OPC	11579662	chr4	11609233	11609732	11609482.5	29820.5
302392	902173	chr4:116094888-116095387	Lrrc41	0.150452476835921	0.00431271694507152	AS	116075269	chr4	116094888	116095387	116095137.5	19868.5
302393	902174	chr4:116095388-116095887	Lurap1	0.201912458777113	0.00180295633590177	OPC	116144617	chr4	116095388	116095887	116095637.5	-48979.5
302394	902175	chr4:116095888-116096387	Uqcrh	0.133644388038002	0.00734853414616732	AS	116075071	chr4	116095888	116096387	116096137.5	21066.5
302395	902178	chr4:116097388-116097887	Lurap1	0.181990255117845	0.000253762230471688	AS	116144617	chr4	116097388	116097887	116097637.5	-46979.5
302396	902182	chr4:116099388-116099887	Nsun4	0.121551653022757	0.00468049027760442	OG	116053540	chr4	116099388	116099887	116099637.5	46097.5
302397	902187	chr4:116101888-116102387	Lurap1	0.149265995809609	0.000940199499050443	AS	116144617	chr4	116101888	116102387	116102137.5	-42479.5
302398	902188	chr4:116102388-116102887	Rad54l	0.170431249335386	0.00406930110365322	Vas	116123675	chr4	116102388	116102887	116102637.5	-21037.5
302399	902190	chr4:116103388-116103887	Rad54l	0.144710037360608	0.00999867935123289	MG	116123675	chr4	116103388	116103887	116103637.5	-20037.5
302400	760208	chr4:11610733-11611231	Fsbp	0.194035921012958	0.000164216640516579	AS	11579662	chr4	11610733	11611231	11610982	31320
302401	902199	chr4:116107887-116108386	Lurap1	0.167387874964121	0.00200586097085964	AS	116144617	chr4	116107887	116108386	116108136.5	-36480.5
302402	902201	chr4:116108887-116109386	Rad54l	0.194927582692952	0.0010458319773049	AS	116123675	chr4	116108887	116109386	116109136.5	-14538.5
302403	902202	chr4:116109387-116109886	Uqcrh	0.115587864826659	0.00382316758909096	OG	116075071	chr4	116109387	116109886	116109636.5	34565.5
302404	902206	chr4:116111387-116111886	Rad54l	0.151790650809445	0.00601072965476435	MG	116123675	chr4	116111387	116111886	116111636.5	-12038.5
302405	902209	chr4:116112887-116113386	Lurap1	0.163781449011763	0.00608159515058093	OPC	116144617	chr4	116112887	116113386	116113136.5	-31480.5
302406	902213	chr4:116114887-116115386	Lurap1	0.107154381217009	0.00925919239402606	OG	116144617	chr4	116114887	116115386	116115136.5	-29480.5
302407	902217	chr4:116116887-116117386	Rad54l	0.133611816482275	0.00230738209266479	Vas	116123675	chr4	116116887	116117386	116117136.5	-6538.5
302408	902219	chr4:116117887-116118386	Tspan1	0.152224923224599	0.00092637329123002	OG	116167599	chr4	116117887	116118386	116118136.5	-49462.5
302409	902222	chr4:116119387-116119886	Tspan1	0.109253535829415	0.00901279965826718	MG	116167599	chr4	116119387	116119886	116119636.5	-47962.5
302410	902223	chr4:116119887-116120386	Lurap1	0.104401382410386	0.00868247376636666	OG	116144617	chr4	116119887	116120386	116120136.5	-24480.5
302411	902233	chr4:116124887-116125385	Pomgnt1	0.188187697059069	0.00118102057262326	AS	116150498	chr4	116124887	116125385	116125136	-25362
302412	902236	chr4:116126386-116126885	Tspan1	0.141529548085709	0.0017773651402575	MG	116167599	chr4	116126386	116126885	116126635.5	-40963.5
302413	902237	chr4:116126886-116127385	Pomgnt1	0.175864664752445	0.00376726524575899	OPC	116150498	chr4	116126886	116127385	116127135.5	-23362.5
302414	902242	chr4:116129386-116129885	Lurap1	0.103256793773637	0.00796514672423387	MG	116144617	chr4	116129386	116129885	116129635.5	-14981.5
302415	902245	chr4:116130886-116131385	Lurap1	0.174983242548259	0.00148438046557287	MG	116144617	chr4	116130886	116131385	116131135.5	-13481.5
302416	902247	chr4:116131886-116132385	Lurap1	0.146305258872048	0.00627688066283494	AS	116144617	chr4	116131886	116132385	116132135.5	-12481.5
302417	902249	chr4:116132886-116133385	Tspan1	0.127600746032193	0.00936469349567637	OG	116167599	chr4	116132886	116133385	116133135.5	-34463.5
302418	902251	chr4:116133886-116134385	Tspan1	0.20664882570911	0.000366039328067336	AS	116167599	chr4	116133886	116134385	116134135.5	-33463.5
302419	902252	chr4:116134386-116134885	Lurap1	0.126975999954877	0.00713774864147598	OG	116144617	chr4	116134386	116134885	116134635.5	-9981.5
302420	902253	chr4:116134886-116135385	Lurap1	0.21700041797943	0.00328382760201495	AS	116144617	chr4	116134886	116135385	116135135.5	-9481.5
302421	902256	chr4:116136386-116136885	Tspan1	0.319548705962549	0	Vas	116167599	chr4	116136386	116136885	116136635.5	-30963.5
302422	902259	chr4:116137886-116138385	Pomgnt1	0.159505548544292	0.00611033538185157	OPC	116150498	chr4	116137886	116138385	116138135.5	-12362.5
302423	902261	chr4:116138886-116139385	Lurap1	0.153310172376942	0.00372290597483516	AS	116144617	chr4	116138886	116139385	116139135.5	-5481.5
302424	902263	chr4:116139886-116140385	Rad54l	0.167700087896169	0.0033093556688113	AS	116123675	chr4	116139886	116140385	116140135.5	16460.5
302425	902271	chr4:116143886-116144385	Lurap1	0.244350592335523	0.00929294548394821	AS	116144617	chr4	116143886	116144385	116144135.5	-481.5
302426	902272	chr4:116144386-116144885	Lurap1	0.303972492624025	0.00609902010981245	AS	116144617	chr4	116144386	116144885	116144635.5	18.5
302427	902273	chr4:116144886-116145385	Rad54l	0.242631561594932	0.00261790057050215	OPC	116123675	chr4	116144886	116145385	116145135.5	21460.5
302428	902277	chr4:116146885-116147384	Pomgnt1	0.144314164244753	0.00351614807082712	OG	116150498	chr4	116146885	116147384	116147134.5	-3363.5
302429	902278	chr4:116147385-116147884	Tspan1	0.348375007816922	6.88652987971272e-05	OPC	116167599	chr4	116147385	116147884	116147634.5	-19964.5
302430	902279	chr4:116147885-116148384	Lurap1	0.130878095913906	0.00540981587184353	OG	116144617	chr4	116147885	116148384	116148134.5	3517.5
302431	902280	chr4:116148385-116148884	Pomgnt1	0.153780681770924	0.00211177611201541	AS	116150498	chr4	116148385	116148884	116148634.5	-1863.5
302432	902281	chr4:116148885-116149384	Lurap1	0.212619874426298	0.000732224635381584	AS	116144617	chr4	116148885	116149384	116149134.5	4517.5
302433	902283	chr4:116149885-116150384	Lurap1	0.32184171623126	0.00024525551904353	AS	116144617	chr4	116149885	116150384	116150134.5	5517.5
302434	902284	chr4:116150385-116150884	Lurap1	0.326901915641454	0.00652949704616002	AS	116144617	chr4	116150385	116150884	116150634.5	6017.5
302435	902285	chr4:116150885-116151384	Rad54l	0.212375108371674	0.0078055842894541	OPC	116123675	chr4	116150885	116151384	116151134.5	27459.5
302436	902287	chr4:116151885-116152384	Tspan1	0.297030791101646	0.000115137751301786	Vas	116167599	chr4	116151885	116152384	116152134.5	-15464.5
302437	902288	chr4:116152385-116152884	Tspan1	0.208710122354472	0.000462199475802727	Vas	116167599	chr4	116152385	116152884	116152634.5	-14964.5
302438	902291	chr4:116153885-116154384	Tspan1	0.142287330576111	0.00158583621699449	Vas	116167599	chr4	116153885	116154384	116154134.5	-13464.5
302439	902292	chr4:116154385-116154884	Lurap1	0.135979241313094	0.00166284973927466	OG	116144617	chr4	116154385	116154884	116154634.5	10017.5
302440	902295	chr4:116155885-116156384	Rad54l	0.182135239110676	0.00090446502200614	Vas	116123675	chr4	116155885	116156384	116156134.5	32459.5
302441	902297	chr4:116156885-116157384	Lurap1	0.159187523547744	0.00555650003091368	AS	116144617	chr4	116156885	116157384	116157134.5	12517.5
302442	902302	chr4:116159385-116159884	Tspan1	0.183438287938854	0.00380955119076276	Vas	116167599	chr4	116159385	116159884	116159634.5	-7964.5
302443	902304	chr4:116160385-116160884	Pomgnt1	0.196912644247653	0.00785506007980497	fulldata	116150498	chr4	116160385	116160884	116160634.5	10136.5
302444	902305	chr4:116160885-116161384	Tspan1	0.185042520709659	0.000481367166125568	Vas	116167599	chr4	116160885	116161384	116161134.5	-6464.5
302445	902307	chr4:116161885-116162384	Tspan1	0.264784778105044	0.000104110967725224	Vas	116167599	chr4	116161885	116162384	116162134.5	-5464.5
302446	760219	chr4:11616231-11616730	Fsbp	0.234283148156779	2.28424104742331e-07	OG	11579662	chr4	11616231	11616730	11616480.5	36818.5
302447	902310	chr4:116163385-116163884	Tspan1	0.177485962923809	2.47620926554504e-05	MG	116167599	chr4	116163385	116163884	116163634.5	-3964.5
302448	902312	chr4:116164385-116164884	Tspan1	0.340421240515165	2.46375461181447e-05	OPC	116167599	chr4	116164385	116164884	116164634.5	-2964.5
302449	902313	chr4:116164885-116165384	Lurap1	0.142743961163726	0.00916992747873913	AS	116144617	chr4	116164885	116165384	116165134.5	20517.5
302450	902315	chr4:116165885-116166383	Tspan1	0.183552293212205	3.70647396348289e-05	OG	116167599	chr4	116165885	116166383	116166134	-1465
302451	902321	chr4:116168884-116169383	Lurap1	0.27984977316443	0.00162353686598604	AS	116144617	chr4	116168884	116169383	116169133.5	24516.5
302452	902322	chr4:116169384-116169883	Pomgnt1	0.11040647495786	0.00815622246785241	EN	116150498	chr4	116169384	116169883	116169633.5	19135.5
302453	902323	chr4:116169884-116170383	Pomgnt1	0.124547178889696	0.00390714751283128	EN	116150498	chr4	116169884	116170383	116170133.5	19635.5
302454	902325	chr4:116170884-116171383	Tspan1	0.165710218053788	0.00871524457583228	Vas	116167599	chr4	116170884	116171383	116171133.5	3534.5
302455	902327	chr4:116171884-116172383	Lurap1	0.113150174641572	0.00859321173358374	MG	116144617	chr4	116171884	116172383	116172133.5	27516.5
302456	902329	chr4:116172884-116173383	Tspan1	0.166233736606705	0.0054527267487966	OPC	116167599	chr4	116172884	116173383	116173133.5	5534.5
302457	902332	chr4:116174384-116174883	Lurap1	0.232903727136622	0.00578011433056091	AS	116144617	chr4	116174384	116174883	116174633.5	30016.5
302458	902333	chr4:116174884-116175383	Lurap1	0.275575049421754	0.000170477501467925	AS	116144617	chr4	116174884	116175383	116175133.5	30516.5
302459	902334	chr4:116175384-116175883	Tspan1	0.179282454644919	0.00200983687791711	MG	116167599	chr4	116175384	116175883	116175633.5	8034.5
302460	902335	chr4:116175884-116176383	Pomgnt1	0.207713189596544	0.00235292737268156	OPC	116150498	chr4	116175884	116176383	116176133.5	25635.5
302461	902336	chr4:116176384-116176883	Tspan1	0.242506309957699	0.000212434239542536	MG	116167599	chr4	116176384	116176883	116176633.5	9034.5
302462	902337	chr4:116176884-116177383	Lurap1	0.308756649338319	0.000468965507140595	AS	116144617	chr4	116176884	116177383	116177133.5	32516.5
302463	760222	chr4:11617731-11618230	Fsbp	0.168521648591628	0.00374232161380572	Vas	11579662	chr4	11617731	11618230	11617980.5	38318.5
302464	902338	chr4:116177384-116177883	Tspan1	0.210865727270287	0.00197129871222501	AS	116167599	chr4	116177384	116177883	116177633.5	10034.5
302465	902344	chr4:116180384-116180883	Lurap1	0.10120561915345	0.00831035221579401	EN	116144617	chr4	116180384	116180883	116180633.5	36016.5
302466	902352	chr4:116184384-116184883	Tspan1	0.156171575532647	0.00399938156243473	AS	116167599	chr4	116184384	116184883	116184633.5	17034.5
302467	902356	chr4:116186383-116186882	Pik3r3	0.164659450776922	0.00212436553873596	OPC	116221421	chr4	116186383	116186882	116186632.5	-34788.5
302468	902358	chr4:116187383-116187882	Tspan1	0.165710218053788	0.0018830665976618	Vas	116167599	chr4	116187383	116187882	116187632.5	20033.5
302469	902359	chr4:116187883-116188382	Tspan1	0.212106580043885	4.44089209850063e-16	Vas	116167599	chr4	116187883	116188382	116188132.5	20533.5
302470	902361	chr4:116188883-116189382	Pomgnt1	0.127977410070131	0.0035892188607699	MG	116150498	chr4	116188883	116189382	116189132.5	38634.5
302471	902365	chr4:116190883-116191382	Tspan1	0.311917692088816	0	Vas	116167599	chr4	116190883	116191382	116191132.5	23533.5
302472	902366	chr4:116191383-116191882	Tspan1	0.214133076031566	0.000249838217372345	Vas	116167599	chr4	116191383	116191882	116191632.5	24033.5
302473	760225	chr4:11619230-11619729	Fsbp	0.15668950944136	0.00776177405964973	OPC	11579662	chr4	11619230	11619729	11619479.5	39817.5
302474	902368	chr4:116192383-116192882	Pik3r3	0.140894309839552	0.00866886554971558	AS	116221421	chr4	116192383	116192882	116192632.5	-28788.5
302475	902369	chr4:116192883-116193382	Tspan1	0.165710218053788	0.00802764298319791	Vas	116167599	chr4	116192883	116193382	116193132.5	25533.5
302476	902371	chr4:116193883-116194382	Pik3r3	0.26400166650231	0.00275118943080865	OPC	116221421	chr4	116193883	116194382	116194132.5	-27288.5
302477	902372	chr4:116194383-116194882	Pik3r3	0.23814588512387	0.000228085110192011	OPC	116221421	chr4	116194383	116194882	116194632.5	-26788.5
302478	902374	chr4:116195383-116195882	Tspan1	0.311917692088816	1.56673563012077e-11	Vas	116167599	chr4	116195383	116195882	116195632.5	28033.5
302479	902375	chr4:116195883-116196382	Tspan1	0.128656517365911	0.00189906713121091	MG	116167599	chr4	116195883	116196382	116196132.5	28533.5
302480	902376	chr4:116196383-116196882	Pik3r3	0.142498037733634	0.00739792726532562	AS	116221421	chr4	116196383	116196882	116196632.5	-24788.5
302481	760226	chr4:11619730-11620229	Fsbp	0.207706609547137	1.2476056672539e-05	MG	11579662	chr4	11619730	11620229	11619979.5	40317.5
302482	902381	chr4:116198883-116199382	Tspan1	0.432319144038493	0	Vas	116167599	chr4	116198883	116199382	116199132.5	31533.5
302483	902382	chr4:116199383-116199882	Tspan1	0.311917692088816	6.98729476500404e-08	Vas	116167599	chr4	116199383	116199882	116199632.5	32033.5
302484	902384	chr4:116200383-116200882	Tspan1	0.173995728956477	0.000295736372081024	Vas	116167599	chr4	116200383	116200882	116200632.5	33033.5
302485	902385	chr4:116200883-116201382	Tspan1	0.201214321133283	0.00885509276519514	OPC	116167599	chr4	116200883	116201382	116201132.5	33533.5
302486	902387	chr4:116201883-116202382	Pik3r3	0.126194903490074	0.00754219515693166	AS	116221421	chr4	116201883	116202382	116202132.5	-19288.5
302487	902391	chr4:116203883-116204382	Tspan1	0.165710218053788	0.000607515074703024	Vas	116167599	chr4	116203883	116204382	116204132.5	36533.5
302488	902397	chr4:116206882-116207381	Tspan1	0.1598707227653	0.00165617426566977	OPC	116167599	chr4	116206882	116207381	116207131.5	39532.5
302489	902398	chr4:116207382-116207881	Tspan1	0.106481510976122	0.00775542455990297	OG	116167599	chr4	116207382	116207881	116207631.5	40032.5
302490	902399	chr4:116207882-116208381	Tspan1	0.320023443600147	0	MG	116167599	chr4	116207882	116208381	116208131.5	40532.5
302491	902400	chr4:116208382-116208881	Tspan1	0.126787229084138	0.00420095600647208	OG	116167599	chr4	116208382	116208881	116208631.5	41032.5
302492	902401	chr4:116208882-116209381	Tspan1	0.116141822312539	0.00952809001042665	AS	116167599	chr4	116208882	116209381	116209131.5	41532.5
302493	902403	chr4:116209882-116210381	Tspan1	0.142144944098048	0.00346959285374393	OG	116167599	chr4	116209882	116210381	116210131.5	42532.5
302494	902404	chr4:116210382-116210881	Pik3r3	0.196897390423621	0.00280826006651247	OPC	116221421	chr4	116210382	116210881	116210631.5	-10789.5
302495	902407	chr4:116211882-116212381	Pik3r3	0.122034934372881	0.00676165058292022	AS	116221421	chr4	116211882	116212381	116212131.5	-9289.5
302496	760229	chr4:11621230-11621729	Fsbp	0.294091976520024	8.8175793111489e-08	MG	11579662	chr4	11621230	11621729	11621479.5	41817.5
302497	902408	chr4:116212382-116212881	Pik3r3	0.164808142921585	0.00962756628126149	OPC	116221421	chr4	116212382	116212881	116212631.5	-8789.5
302498	902409	chr4:116212882-116213381	Tspan1	0.187901780075412	0.00835160287360459	Vas	116167599	chr4	116212882	116213381	116213131.5	45532.5
302499	902413	chr4:116214882-116215381	Tspan1	0.16663271152234	0.000187265418278959	MG	116167599	chr4	116214882	116215381	116215131.5	47532.5
302500	760230	chr4:11621730-11622229	Fsbp	0.207692836626591	4.18703217941463e-06	MG	11579662	chr4	11621730	11622229	11621979.5	42317.5
302501	760232	chr4:11622729-11623228	Fsbp	0.21917239231194	0.00272068199539743	Vas	11579662	chr4	11622729	11623228	11622978.5	43316.5
302502	902441	chr4:116228881-116229380	Pik3r3	0.175382666352603	6.89941513866144e-05	OG	116221421	chr4	116228881	116229380	116229130.5	7709.5
302503	902442	chr4:116229381-116229880	Pik3r3	0.147573642132945	0.00224201362803345	Vas	116221421	chr4	116229381	116229880	116229630.5	8209.5
302504	902467	chr4:116241881-116242380	Pik3r3	0.194200835458346	0.00106719923424747	OPC	116221421	chr4	116241881	116242380	116242130.5	20709.5
302505	760238	chr4:11625729-11626227	Fsbp	0.176072076042912	0.00271375508965188	MG	11579662	chr4	11625729	11626227	11625978	46316
302506	902505	chr4:116260880-116261379	Pik3r3	0.144358399549967	0.00520072962527851	AS	116221421	chr4	116260880	116261379	116261129.5	39708.5
302507	760239	chr4:11626228-11626727	Fsbp	0.261899856126976	8.21267607353793e-06	MG	11579662	chr4	11626228	11626727	11626477.5	46815.5
302508	902508	chr4:116262380-116262879	Pik3r3	0.268516351240732	9.3532169283761e-05	OPC	116221421	chr4	116262380	116262879	116262629.5	41208.5
302509	902509	chr4:116262880-116263379	Pik3r3	0.102529707969108	0.00341596228170826	EN	116221421	chr4	116262880	116263379	116263129.5	41708.5
302510	902510	chr4:116263380-116263879	Pik3r3	0.16299243395894	0.00588933524944502	OPC	116221421	chr4	116263380	116263879	116263629.5	42208.5
302511	760244	chr4:11628728-11629227	Fsbp	0.322742920053772	2.88815351634497e-08	Vas	11579662	chr4	11628728	11629227	11628977.5	49315.5
302512	902596	chr4:116306378-116306877	Mast2	0.1420636210032	0.00809861966838199	AS	116313791	chr4	116306378	116306877	116306627.5	-7163.5
302513	902609	chr4:116312877-116313376	Mast2	0.145276456440472	0.00693623527985243	AS	116313791	chr4	116312877	116313376	116313126.5	-664.5
302514	902610	chr4:116313377-116313876	Mast2	0.138838505735351	0.0018002261611928	IN	116313791	chr4	116313377	116313876	116313626.5	-164.5
302515	902617	chr4:116316877-116317376	Mast2	0.117726437710998	0.00415316253929054	EN	116313791	chr4	116316877	116317376	116317126.5	3335.5
302516	902627	chr4:116321877-116322376	Mast2	0.164543945776925	0.00297863049039782	IN	116313791	chr4	116321877	116322376	116322126.5	8335.5
302517	902645	chr4:116330876-116331375	Mast2	0.117167068066354	0.00924326294245459	fulldata	116313791	chr4	116330876	116331375	116331125.5	17334.5
302518	902656	chr4:116336376-116336875	Mast2	0.169168833651497	0.00528845161179847	AS	116313791	chr4	116336376	116336875	116336625.5	22834.5
302519	902657	chr4:116336876-116337375	Mast2	0.12102265680712	0.00986344037777498	MG	116313791	chr4	116336876	116337375	116337125.5	23334.5
302520	902686	chr4:116351375-116351874	Mast2	0.111525517894308	0.00856084792147027	fulldata	116313791	chr4	116351375	116351874	116351624.5	37833.5
302521	902710	chr4:116363375-116363874	Mast2	0.102879598568574	0.00797091670458416	fulldata	116313791	chr4	116363375	116363874	116363624.5	49833.5
302522	902904	chr4:116460370-116460869	Ipp	0.129726442754903	0.00762901514082659	MG	116507509	chr4	116460370	116460869	116460619.5	-46889.5
302523	902912	chr4:116464370-116464869	Ipp	0.229471203137242	0.00575320099283017	Vas	116507509	chr4	116464370	116464869	116464619.5	-42889.5
302524	902956	chr4:116486369-116486868	Ipp	0.108250054379154	0.00266911872874187	OG	116507509	chr4	116486369	116486868	116486618.5	-20890.5
302525	902996	chr4:116506368-116506867	Tmem69	0.185624894926097	0.00325363990637906	MG	116555944	chr4	116506368	116506867	116506617.5	-49326.5
302526	902997	chr4:116506868-116507367	Tmem69	0.200760170957878	0.00437338785416541	MG	116555944	chr4	116506868	116507367	116507117.5	-48826.5
302527	902999	chr4:116507868-116508367	Ipp	0.18687151900618	0.00560687832200557	MG	116507509	chr4	116507868	116508367	116508117.5	608.5
302528	903003	chr4:116509868-116510367	Ipp	0.129836336070967	0.00176684095263957	OG	116507509	chr4	116509868	116510367	116510117.5	2608.5
302529	903005	chr4:116510868-116511366	Tmem69	0.130264973401081	0.0014490569153488	Vas	116555944	chr4	116510868	116511366	116511117	-44827
302530	903008	chr4:116512367-116512866	Gpbp1l1	0.124867804503225	0.00467964670028509	AS	116557155	chr4	116512367	116512866	116512616.5	-44538.5
302531	903010	chr4:116513367-116513866	Tmem69	0.110562242621317	0.000853410365991181	EN	116555944	chr4	116513367	116513866	116513616.5	-42327.5
302532	903026	chr4:116521367-116521866	Gpbp1l1	0.154426931372956	0.00401938170863181	MG	116557155	chr4	116521367	116521866	116521616.5	-35538.5
302533	903032	chr4:116524367-116524866	Ipp	0.12561123820441	0.0066794044777615	AS	116507509	chr4	116524367	116524866	116524616.5	17107.5
302534	903044	chr4:116530367-116530866	Tmem69	0.160361938558803	0.00697810608789362	Vas	116555944	chr4	116530367	116530866	116530616.5	-25327.5
302535	903045	chr4:116530867-116531366	Tmem69	0.19975608738719	0.00749668703524187	Vas	116555944	chr4	116530867	116531366	116531116.5	-24827.5
302536	903053	chr4:116534866-116535365	Tmem69	0.10800518656986	0.00401763879602757	MG	116555944	chr4	116534866	116535365	116535115.5	-20828.5
302537	903057	chr4:116536866-116537365	Ipp	0.114498471245973	0.00881654778212049	IN	116507509	chr4	116536866	116537365	116537115.5	29606.5
302538	903059	chr4:116537866-116538365	Tmem69	0.148463756449762	0.00409494263808596	Vas	116555944	chr4	116537866	116538365	116538115.5	-17828.5
302539	903080	chr4:116548366-116548865	Tmem69	0.131667875673902	0.00418636903551572	OG	116555944	chr4	116548366	116548865	116548615.5	-7328.5
302540	903086	chr4:116551366-116551864	Gpbp1l1	0.138163809528258	0.0083673301654571	AS	116557155	chr4	116551366	116551864	116551615	-5540
302541	903087	chr4:116551865-116552364	Ipp	0.107116632649682	0.00719439647585474	OG	116507509	chr4	116551865	116552364	116552114.5	44605.5
302542	903088	chr4:116552365-116552864	Ipp	0.143076223462722	0.00970075472834331	AS	116507509	chr4	116552365	116552864	116552614.5	45105.5
302543	903105	chr4:116560865-116561364	Ccdc17	0.180880680501621	0.00231892096593689	OPC	116596730	chr4	116560865	116561364	116561114.5	-35615.5
302544	903109	chr4:116562865-116563364	Tmem69	0.183134039421183	0.00132646676297055	MG	116555944	chr4	116562865	116563364	116563114.5	7170.5
302545	903112	chr4:116564365-116564864	Ccdc17	0.159908288671199	0.00282603162625705	MG	116596730	chr4	116564365	116564864	116564614.5	-32115.5
302546	903113	chr4:116564865-116565364	Ccdc17	0.16460601941011	0.00733938524396727	AS	116596730	chr4	116564865	116565364	116565114.5	-31615.5
302547	903118	chr4:116567365-116567864	Tmem69	0.161384509035031	0.000107470426373268	OG	116555944	chr4	116567365	116567864	116567614.5	11670.5
302548	760301	chr4:11657220-11657719	Gem	0.137097320457228	0.00328090031682904	MG	11704447	chr4	11657220	11657719	11657469.5	-46977.5
302549	903129	chr4:116572864-116573363	Ccdc17	0.180480346931299	0.000529590588010054	MG	116596730	chr4	116572864	116573363	116573113.5	-23616.5
302550	903132	chr4:116574364-116574863	Ccdc17	0.141572097112599	0.00760485811627598	MG	116596730	chr4	116574364	116574863	116574613.5	-22116.5
302551	903137	chr4:116576864-116577363	Tmem69	0.170864971616298	0.0069809759864008	AS	116555944	chr4	116576864	116577363	116577113.5	21169.5
302552	760302	chr4:11657720-11658219	Gem	0.117204465714489	0.000645847230299479	EN	11704447	chr4	11657720	11658219	11657969.5	-46477.5
302553	903139	chr4:116577864-116578363	Ccdc17	0.198291034967961	0.000409426434680671	Vas	116596730	chr4	116577864	116578363	116578113.5	-18616.5
302554	903140	chr4:116578364-116578863	Ccdc17	0.127408051312316	0.00283777736952628	OG	116596730	chr4	116578364	116578863	116578613.5	-18116.5
302555	903143	chr4:116579864-116580363	Gpbp1l1	0.176290316282893	0.00367867466242155	OPC	116557155	chr4	116579864	116580363	116580113.5	22958.5
302556	903144	chr4:116580364-116580863	Ccdc17	0.200408213859875	0.00226622737182414	OPC	116596730	chr4	116580364	116580863	116580613.5	-16116.5
302557	903145	chr4:116580864-116581363	Ccdc17	0.186179017125241	0.000103599080722772	Vas	116596730	chr4	116580864	116581363	116581113.5	-15616.5
302558	903149	chr4:116582864-116583363	Tmem69	0.142237856985739	0.00566206594181717	Vas	116555944	chr4	116582864	116583363	116583113.5	27169.5
302559	903154	chr4:116585364-116585863	Gpbp1l1	0.143810256024425	0.00331511679421248	AS	116557155	chr4	116585364	116585863	116585613.5	28458.5
302560	903159	chr4:116587864-116588363	Ccdc17	0.142510968972795	0.00601577962717648	MG	116596730	chr4	116587864	116588363	116588113.5	-8616.5
302561	903161	chr4:116588864-116589363	Nasp	0.135320839519253	0.0045835271557465	MG	116627498	chr4	116588864	116589363	116589113.5	-38384.5
302562	903164	chr4:116590364-116590863	Tmem69	0.188292151298784	0.00212599999858465	OPC	116555944	chr4	116590364	116590863	116590613.5	34669.5
302563	903168	chr4:116592364-116592862	Ccdc17	0.208863863217413	0.00061396776586442	Vas	116596730	chr4	116592364	116592862	116592613	-4117
302564	903175	chr4:116595863-116596362	Tmem69	0.177032944048742	0.0017663269188134	Vas	116555944	chr4	116595863	116596362	116596112.5	40168.5
302565	903176	chr4:116596363-116596862	Tmem69	0.182324640074778	0.0017942855660823	MG	116555944	chr4	116596363	116596862	116596612.5	40668.5
302566	903178	chr4:116597363-116597862	Tmem69	0.261444003701658	0.00518518130179269	OPC	116555944	chr4	116597363	116597862	116597612.5	41668.5
302567	903180	chr4:116598363-116598862	Tmem69	0.225861095685072	0.000722186987542783	Vas	116555944	chr4	116598363	116598862	116598612.5	42668.5
302568	903181	chr4:116598863-116599362	Ccdc17	0.152489550334881	0.00183932091970251	EN	116596730	chr4	116598863	116599362	116599112.5	2382.5
302569	903182	chr4:116599363-116599862	Gpbp1l1	0.151697357399019	0.00817801007311914	AS	116557155	chr4	116599363	116599862	116599612.5	42457.5
302570	903186	chr4:116601363-116601862	Ccdc17	0.104256125156098	0.00641311498312036	IN	116596730	chr4	116601363	116601862	116601612.5	4882.5
302571	903188	chr4:116602363-116602862	Ccdc17	0.183410555904047	1.48081202844264e-06	Vas	116596730	chr4	116602363	116602862	116602612.5	5882.5
302572	903189	chr4:116602863-116603362	Ccdc17	0.169501286338894	0.000786375050581323	MG	116596730	chr4	116602863	116603362	116603112.5	6382.5
302573	903192	chr4:116604363-116604862	Gpbp1l1	0.171399375849532	0.00480211417463372	OPC	116557155	chr4	116604363	116604862	116604612.5	47457.5
302574	903198	chr4:116607363-116607862	Ccdc17	0.233074691190309	0.00222308846452623	OPC	116596730	chr4	116607363	116607862	116607612.5	10882.5
302575	903201	chr4:116608863-116609362	Ccdc17	0.155632999274803	0.00458667815468772	MG	116596730	chr4	116608863	116609362	116609112.5	12382.5
302576	903205	chr4:116610863-116611362	Ccdc17	0.133054996352773	0.00512951367389125	AS	116596730	chr4	116610863	116611362	116611112.5	14382.5
302577	903207	chr4:116611863-116612362	Ccdc17	0.159535117625276	0.00473536600283697	OPC	116596730	chr4	116611863	116612362	116612112.5	15382.5
302578	760309	chr4:11661219-11661718	Gem	0.137128975283568	0.009160364220964	OPC	11704447	chr4	11661219	11661718	11661468.5	-42978.5
302579	903210	chr4:116613362-116613861	Ccdc17	0.1371331347267	0.00744739587368359	MG	116596730	chr4	116613362	116613861	116613611.5	16881.5
302580	903224	chr4:116620362-116620861	Ccdc17	0.175002986937378	0.00370593784920981	Vas	116596730	chr4	116620362	116620861	116620611.5	23881.5
302581	903225	chr4:116620862-116621361	Akr1a1	0.135373370810758	0.00818117065685198	Vas	116651675	chr4	116620862	116621361	116621111.5	-30563.5
302582	903230	chr4:116623362-116623861	Ccdc17	0.171834881904553	0.00172018688511488	MG	116596730	chr4	116623362	116623861	116623611.5	26881.5
302583	903231	chr4:116623862-116624361	Akr1a1	0.107270117467469	0.00580015556879543	OG	116651675	chr4	116623862	116624361	116624111.5	-27563.5
302584	903244	chr4:116630362-116630861	Ccdc17	0.141180745629209	0.00565311414447311	AS	116596730	chr4	116630362	116630861	116630611.5	33881.5
302585	903246	chr4:116631362-116631861	Akr1a1	0.123934434478196	0.00973477928212485	MG	116651675	chr4	116631362	116631861	116631611.5	-20063.5
302586	903277	chr4:116646861-116647360	Nasp	0.133177349977772	0.00064173239121057	EN	116627498	chr4	116646861	116647360	116647110.5	19612.5
302587	903289	chr4:116652861-116653359	Prdx1	0.159699672638322	0.00857792517006895	OPC	116685599	chr4	116652861	116653359	116653110	-32489
302588	760318	chr4:11665718-11666217	Gem	0.283487785441992	0.000263687333475704	OPC	11704447	chr4	11665718	11666217	11665967.5	-38479.5
302589	903301	chr4:116658860-116659359	Prdx1	0.173976853846374	0.00347066769870208	Vas	116685599	chr4	116658860	116659359	116659109.5	-26489.5
302590	903302	chr4:116659360-116659859	Prdx1	0.270652717300699	0.00065495990690978	Vas	116685599	chr4	116659360	116659859	116659609.5	-25989.5
302591	760319	chr4:11666218-11666717	Gem	0.162562893172704	0.00994920868784566	Vas	11704447	chr4	11666218	11666717	11666467.5	-37979.5
302592	903310	chr4:116663360-116663859	Mmachc	0.202896818341364	0.00116855193662169	OPC	116708386	chr4	116663360	116663859	116663609.5	-44776.5
302593	903319	chr4:116667860-116668359	Mmachc	0.145740650399311	0.00540520739954731	EN	116708386	chr4	116667860	116668359	116668109.5	-40276.5
302594	903322	chr4:116669360-116669859	Mmachc	0.200440661879082	0.0027304801262571	Vas	116708386	chr4	116669360	116669859	116669609.5	-38776.5
302595	903324	chr4:116670360-116670859	Prdx1	0.132366760552077	0.00632256121399821	MG	116685599	chr4	116670360	116670859	116670609.5	-14989.5
302596	903325	chr4:116670860-116671359	Prdx1	0.127089826366874	0.00793781066538135	MG	116685599	chr4	116670860	116671359	116671109.5	-14489.5
302597	903326	chr4:116671360-116671859	Tesk2	0.10038669118419	0.00356043038463816	IN	116720907	chr4	116671360	116671859	116671609.5	-49297.5
302598	903330	chr4:116673360-116673858	Ccdc163	0.153523254255556	0.00506805187655401	Vas	116708583	chr4	116673360	116673858	116673609	-34974
302599	903331	chr4:116673859-116674358	Tesk2	0.118955481755252	0.00261143776092065	EN	116720907	chr4	116673859	116674358	116674108.5	-46798.5
302600	903335	chr4:116675859-116676358	Ccdc163	0.139826251583524	0.00939239143116455	MG	116708583	chr4	116675859	116676358	116676108.5	-32474.5
302601	903338	chr4:116677359-116677858	Ccdc163	0.127706897832759	0.000280154624401785	EN	116708583	chr4	116677359	116677858	116677608.5	-30974.5
302602	903343	chr4:116679859-116680358	Akr1a1	0.147309919765917	0.00160494882334128	MG	116651675	chr4	116679859	116680358	116680108.5	28433.5
302603	903345	chr4:116680859-116681358	Ccdc163	0.171478462241426	0.00548830957181667	AS	116708583	chr4	116680859	116681358	116681108.5	-27474.5
302604	903346	chr4:116681359-116681858	Mmachc	0.129258752340529	0.00364968521163134	EN	116708386	chr4	116681359	116681858	116681608.5	-26777.5
302605	903348	chr4:116682359-116682858	Mmachc	0.100999462680034	0.00726115700882313	EN	116708386	chr4	116682359	116682858	116682608.5	-25777.5
302606	903349	chr4:116682859-116683358	Mmachc	0.110075432538683	0.00494558218862273	EN	116708386	chr4	116682859	116683358	116683108.5	-25277.5
302607	903353	chr4:116684859-116685358	Tesk2	0.215866385700429	0.00205114212970603	Vas	116720907	chr4	116684859	116685358	116685108.5	-35798.5
302608	903354	chr4:116685359-116685858	Prdx1	0.349359451765631	0.000849612099454777	Vas	116685599	chr4	116685359	116685858	116685608.5	9.5
302609	903357	chr4:116686859-116687358	Tesk2	0.249286051436688	0.00446089681542139	Vas	116720907	chr4	116686859	116687358	116687108.5	-33798.5
302610	903361	chr4:116688859-116689358	Prdx1	0.193036738471582	0.000604522931130447	Vas	116685599	chr4	116688859	116689358	116689108.5	3509.5
302611	903363	chr4:116689859-116690358	Mmachc	0.18621572665604	0.00123344365521294	Vas	116708386	chr4	116689859	116690358	116690108.5	-18277.5
302612	903365	chr4:116690859-116691358	Mmachc	0.156180662123878	0.00408187812474081	Vas	116708386	chr4	116690859	116691358	116691108.5	-17277.5
302613	903367	chr4:116691859-116692358	Akr1a1	0.121526904351225	0.00717177183269235	MG	116651675	chr4	116691859	116692358	116692108.5	40433.5
302614	760325	chr4:11669217-11669716	Gem	0.137146306022869	0.00163318882234209	OG	11704447	chr4	11669217	11669716	11669466.5	-34980.5
302615	903368	chr4:116692359-116692858	Mmachc	0.160497394393541	0.00257584151759327	Vas	116708386	chr4	116692359	116692858	116692608.5	-15777.5
302616	903370	chr4:116693359-116693858	Tesk2	0.254878302240822	0.000116330126303965	Vas	116720907	chr4	116693359	116693858	116693608.5	-27298.5
302617	903371	chr4:116693859-116694357	Tesk2	0.297511749222023	2.76088567592314e-05	Vas	116720907	chr4	116693859	116694357	116694108	-26799
302618	903373	chr4:116694858-116695357	Ccdc163	0.11913992609854	0.00853537608264276	Vas	116708583	chr4	116694858	116695357	116695107.5	-13475.5
302619	903374	chr4:116695358-116695857	Tesk2	0.155735133817178	0.00987142732691237	AS	116720907	chr4	116695358	116695857	116695607.5	-25299.5
302620	903375	chr4:116695858-116696357	Prdx1	0.22230259415474	0.00395761432260966	Vas	116685599	chr4	116695858	116696357	116696107.5	10508.5
302621	903376	chr4:116696358-116696857	Tesk2	0.155271938420204	0.0099633445690539	AS	116720907	chr4	116696358	116696857	116696607.5	-24299.5
302622	903377	chr4:116696858-116697357	Tesk2	0.204204227357371	0.00112592426013969	AS	116720907	chr4	116696858	116697357	116697107.5	-23799.5
302623	903383	chr4:116699858-116700357	Mmachc	0.222353417239792	0.00103752435074145	OPC	116708386	chr4	116699858	116700357	116700107.5	-8278.5
302624	903384	chr4:116700358-116700857	Mmachc	0.194086097701007	0.00206896987103056	AS	116708386	chr4	116700358	116700857	116700607.5	-7778.5
302625	903387	chr4:116701858-116702357	Mmachc	0.157136192416713	0.00525969156183603	Vas	116708386	chr4	116701858	116702357	116702107.5	-6278.5
302626	903396	chr4:116706358-116706857	Prdx1	0.183661122454859	0.00204741811253706	AS	116685599	chr4	116706358	116706857	116706607.5	21008.5
302627	903399	chr4:116707858-116708357	Tesk2	0.339430942290716	0.00141976905300933	AS	116720907	chr4	116707858	116708357	116708107.5	-12799.5
302628	903400	chr4:116708358-116708857	Tesk2	0.357375958001872	0.0087133190353057	AS	116720907	chr4	116708358	116708857	116708607.5	-12299.5
302629	903405	chr4:116710858-116711357	Mmachc	0.198672527655906	0.000382581446645602	Vas	116708386	chr4	116710858	116711357	116711107.5	2721.5
302630	903408	chr4:116712358-116712857	Mmachc	0.162783859448099	0.00798274048288716	AS	116708386	chr4	116712358	116712857	116712607.5	4221.5
302631	903409	chr4:116712858-116713357	Ccdc163	0.182285932404053	0.00178684359131087	Vas	116708583	chr4	116712858	116713357	116713107.5	4524.5
302632	903410	chr4:116713358-116713857	Mmachc	0.142691992487634	0.000321596968498095	Vas	116708386	chr4	116713358	116713857	116713607.5	5221.5
302633	903416	chr4:116716357-116716856	Mmachc	0.150914920868278	0.000156142108379775	Vas	116708386	chr4	116716357	116716856	116716606.5	8220.5
302634	903419	chr4:116717857-116718356	Tesk2	0.126859817359772	0.00173310994861386	OG	116720907	chr4	116717857	116718356	116718106.5	-2800.5
302635	903424	chr4:116720357-116720856	Tesk2	0.389505602299009	0.00101779995062146	AS	116720907	chr4	116720357	116720856	116720606.5	-300.5
302636	903425	chr4:116720857-116721356	Prdx1	0.296206616316156	0.00752633146300952	Vas	116685599	chr4	116720857	116721356	116721106.5	35507.5
302637	903427	chr4:116721857-116722356	Prdx1	0.225048830242639	0.00181670581465188	Vas	116685599	chr4	116721857	116722356	116722106.5	36507.5
302638	903428	chr4:116722357-116722856	Tesk2	0.319688346691035	5.34158778032756e-05	Vas	116720907	chr4	116722357	116722856	116722606.5	1699.5
302639	903435	chr4:116725857-116726356	Mmachc	0.120864633998402	0.00517549926789806	MG	116708386	chr4	116725857	116726356	116726106.5	17720.5
302640	903441	chr4:116728857-116729356	Tesk2	0.100977253522295	0.00750664424536129	MG	116720907	chr4	116728857	116729356	116729106.5	8199.5
302641	903442	chr4:116729357-116729856	Ccdc163	0.181591068621064	0.000689121846610519	Vas	116708583	chr4	116729357	116729856	116729606.5	21023.5
302642	903444	chr4:116730357-116730856	Ccdc163	0.111324805374219	0.00727492970027632	MG	116708583	chr4	116730357	116730856	116730606.5	22023.5
302643	903447	chr4:116731857-116732356	Tesk2	0.147023706718523	0.00355224509399477	AS	116720907	chr4	116731857	116732356	116732106.5	11199.5
302644	903448	chr4:116732357-116732856	Ccdc163	0.149584739900345	0.0065913219446444	AS	116708583	chr4	116732357	116732856	116732606.5	24023.5
302645	903450	chr4:116733357-116733856	Mmachc	0.145825984680468	0.00227041495549929	MG	116708386	chr4	116733357	116733856	116733606.5	25220.5
302646	903452	chr4:116734357-116734855	Tesk2	0.120123165303436	0.00518437221890933	MG	116720907	chr4	116734357	116734855	116734606	13699
302647	903456	chr4:116736356-116736855	Tesk2	0.12063521148532	0.00193287421534383	OG	116720907	chr4	116736356	116736855	116736605.5	15698.5
302648	760334	chr4:11673716-11674215	Gem	0.145957956093768	0.00048978484057649	EN	11704447	chr4	11673716	11674215	11673965.5	-30481.5
302649	903467	chr4:116741856-116742355	Mmachc	0.285029603403248	1.3490219807899e-07	OPC	116708386	chr4	116741856	116742355	116742105.5	33719.5
302650	760335	chr4:11674216-11674714	Gem	0.190233172861675	9.64408869608135e-06	Vas	11704447	chr4	11674216	11674714	11674465	-29982
302651	903469	chr4:116742856-116743355	Mmachc	0.141240887479286	0.00442454642163748	Vas	116708386	chr4	116742856	116743355	116743105.5	34719.5
302652	903470	chr4:116743356-116743855	Tesk2	0.146861314756659	0.00396971119574541	Vas	116720907	chr4	116743356	116743855	116743605.5	22698.5
302653	903472	chr4:116744356-116744855	Mmachc	0.142691992487634	0.00739769491060838	Vas	116708386	chr4	116744356	116744855	116744605.5	36219.5
302654	903476	chr4:116746356-116746855	Ccdc163	0.151540481599119	0.00106754439797097	Vas	116708583	chr4	116746356	116746855	116746605.5	38022.5
302655	903483	chr4:116749856-116750355	Ccdc163	0.147453888548224	0.0084771870240854	Vas	116708583	chr4	116749856	116750355	116750105.5	41522.5
302656	903488	chr4:116752356-116752855	Tesk2	0.104520371779555	0.000646693863385006	OG	116720907	chr4	116752356	116752855	116752605.5	31698.5
302657	903493	chr4:116754856-116755354	Mmachc	0.154300832554425	3.8883960169156e-05	Vas	116708386	chr4	116754856	116755354	116755105	46719
302658	903500	chr4:116758355-116758854	Toe1	0.103800361137105	0.00977547138430246	OG	116807560	chr4	116758355	116758854	116758604.5	-48955.5
302659	903510	chr4:116763355-116763854	Tesk2	0.139777543062611	0.00517825613393541	AS	116720907	chr4	116763355	116763854	116763604.5	42697.5
302660	903516	chr4:116766355-116766854	Toe1	0.204868896462618	0.00737774324626594	OPC	116807560	chr4	116766355	116766854	116766604.5	-40955.5
302661	903519	chr4:116767855-116768354	Toe1	0.193629407643643	0.0071667824235423	OPC	116807560	chr4	116767855	116768354	116768104.5	-39455.5
302662	903526	chr4:116771355-116771854	Hpdl	0.167297453297773	0.000443226963837362	MG	116821509	chr4	116771355	116771854	116771604.5	-49904.5
302663	903527	chr4:116771855-116772354	Hpdl	0.321880607242673	2.3032338991591e-07	OPC	116821509	chr4	116771855	116772354	116772104.5	-49404.5
302664	760341	chr4:11677215-11677714	Gem	0.137734857404462	0.0029749439803175	OG	11704447	chr4	11677215	11677714	11677464.5	-26982.5
302665	903531	chr4:116773855-116774354	Toe1	0.104727312798252	0.00736115746397825	OG	116807560	chr4	116773855	116774354	116774104.5	-33455.5
302666	903532	chr4:116774355-116774854	Hpdl	0.161605668734622	0.00191997489685503	MG	116821509	chr4	116774355	116774854	116774604.5	-46904.5
302667	903533	chr4:116774855-116775353	Toe1	0.147192762255898	0.00680856942065822	OG	116807560	chr4	116774855	116775353	116775104	-32456
302668	903534	chr4:116775354-116775853	Mutyh	0.14519364380325	0.00620976606103674	Vas	116807684	chr4	116775354	116775853	116775603.5	-32080.5
302669	903538	chr4:116777354-116777853	Mutyh	0.151109274199608	0.000733555785612516	OG	116807684	chr4	116777354	116777853	116777603.5	-30080.5
302670	903540	chr4:116778354-116778853	Toe1	0.253418380097674	9.24545652229991e-05	OPC	116807560	chr4	116778354	116778853	116778603.5	-28956.5
302671	903541	chr4:116778854-116779353	Toe1	0.186307583787223	0.0050641491213691	OPC	116807560	chr4	116778854	116779353	116779103.5	-28456.5
302672	903544	chr4:116780354-116780853	Hpdl	0.149886196470521	0.00573806022277101	Vas	116821509	chr4	116780354	116780853	116780603.5	-40905.5
302673	903547	chr4:116781854-116782353	Toe1	0.229276023933927	0.00413738305709366	OG	116807560	chr4	116781854	116782353	116782103.5	-25456.5
302674	903548	chr4:116782354-116782853	Toe1	0.197071810155526	0.00436461510677066	OG	116807560	chr4	116782354	116782853	116782603.5	-24956.5
302675	903549	chr4:116782854-116783353	Hpdl	0.219920183741051	0.00358579236768164	OPC	116821509	chr4	116782854	116783353	116783103.5	-38405.5
302676	903550	chr4:116783354-116783853	Toe1	0.155926241139725	0.00286972760539628	OG	116807560	chr4	116783354	116783853	116783603.5	-23956.5
302677	903551	chr4:116783854-116784353	Toe1	0.156248176615708	0.000376963282978982	OG	116807560	chr4	116783854	116784353	116784103.5	-23456.5
302678	903553	chr4:116784854-116785353	Hpdl	0.114453796256587	0.0028493519390409	EN	116821509	chr4	116784854	116785353	116785103.5	-36405.5
302679	903554	chr4:116785354-116785853	Hpdl	0.212344338381281	0.000577022555624307	AS	116821509	chr4	116785354	116785853	116785603.5	-35905.5
302680	903555	chr4:116785854-116786353	Mutyh	0.153834029833698	0.00512188072043307	AS	116807684	chr4	116785854	116786353	116786103.5	-21580.5
302681	903556	chr4:116786354-116786853	Mutyh	0.178266613125886	0.0034273455563556	AS	116807684	chr4	116786354	116786853	116786603.5	-21080.5
302682	903563	chr4:116789854-116790353	Hpdl	0.243727202933413	0.000819451061470189	OPC	116821509	chr4	116789854	116790353	116790103.5	-31405.5
302683	760345	chr4:11679214-11679713	Gem	0.110888216065395	0.00883014960398087	OG	11704447	chr4	11679214	11679713	11679463.5	-24983.5
302684	903571	chr4:116793854-116794353	Hpdl	0.117759749770644	0.00808149195234886	Vas	116821509	chr4	116793854	116794353	116794103.5	-27405.5
302685	903572	chr4:116794354-116794853	Toe1	0.147111947779747	0.00433597063091118	OG	116807560	chr4	116794354	116794853	116794603.5	-12956.5
302686	903573	chr4:116794854-116795353	Toe1	0.154920834308757	0.00248311265467416	MG	116807560	chr4	116794854	116795353	116795103.5	-12456.5
302687	903578	chr4:116797353-116797852	Hpdl	0.136182474934517	0.00188516231029656	EN	116821509	chr4	116797353	116797852	116797602.5	-23906.5
302688	903579	chr4:116797853-116798352	Hpdl	0.146967759449322	0.00257343614387706	OG	116821509	chr4	116797853	116798352	116798102.5	-23406.5
302689	903580	chr4:116798353-116798852	Hpdl	0.119448061595313	0.000944801596331368	Vas	116821509	chr4	116798353	116798852	116798602.5	-22906.5
302690	903585	chr4:116800853-116801352	Toe1	0.325019953819774	2.22807390648505e-07	OPC	116807560	chr4	116800853	116801352	116801102.5	-6457.5
302691	903586	chr4:116801353-116801852	Mutyh	0.148682627959593	0.00872227980338369	MG	116807684	chr4	116801353	116801852	116801602.5	-6081.5
302692	903587	chr4:116801853-116802352	Hpdl	0.197423579836555	0.00037184200132212	AS	116821509	chr4	116801853	116802352	116802102.5	-19406.5
302693	903589	chr4:116802853-116803352	Hpdl	0.155370266659971	0.00161272650147715	Vas	116821509	chr4	116802853	116803352	116803102.5	-18406.5
302694	903595	chr4:116805853-116806352	Hpdl	0.195727298470398	0.000386724569739094	AS	116821509	chr4	116805853	116806352	116806102.5	-15406.5
302695	903596	chr4:116806353-116806852	Hpdl	0.18365104983614	0.00223104061868429	Vas	116821509	chr4	116806353	116806852	116806602.5	-14906.5
302696	903602	chr4:116809353-116809852	Hpdl	0.137639330053756	0.00657876869502361	OG	116821509	chr4	116809353	116809852	116809602.5	-11906.5
302697	903603	chr4:116809853-116810352	Mutyh	0.174485210744239	0.00155175560180143	MG	116807684	chr4	116809853	116810352	116810102.5	2418.5
302698	903606	chr4:116811353-116811852	Hpdl	0.187426096879949	0.00383788276464558	AS	116821509	chr4	116811353	116811852	116811602.5	-9906.5
302699	903608	chr4:116812353-116812852	Hpdl	0.156328179215002	0.000743863599345085	EN	116821509	chr4	116812353	116812852	116812602.5	-8906.5
302700	903610	chr4:116813353-116813852	Hpdl	0.13043101698646	0.00340843075776309	OG	116821509	chr4	116813353	116813852	116813602.5	-7906.5
302701	903611	chr4:116813853-116814352	Hpdl	0.10903940505591	0.0073979560483014	OG	116821509	chr4	116813853	116814352	116814102.5	-7406.5
302702	903612	chr4:116814353-116814852	Hpdl	0.186273776494933	0.00116993700224077	Vas	116821509	chr4	116814353	116814852	116814602.5	-6906.5
302703	903614	chr4:116815353-116815851	Hpdl	0.210653676409942	1.54228865678618e-07	EN	116821509	chr4	116815353	116815851	116815602	-5907
302704	903615	chr4:116815852-116816351	Toe1	0.186969390967777	0.00201130314358744	Vas	116807560	chr4	116815852	116816351	116816101.5	8541.5
302705	903619	chr4:116817852-116818351	Hpdl	0.146855737503409	0.00250938801771727	MG	116821509	chr4	116817852	116818351	116818101.5	-3407.5
302706	903621	chr4:116818852-116819351	Hpdl	0.268734933941073	4.01107220282526e-06	Vas	116821509	chr4	116818852	116819351	116819101.5	-2407.5
302707	903623	chr4:116819852-116820351	Toe1	0.145213379735267	0.00497864604024112	OG	116807560	chr4	116819852	116820351	116820101.5	12541.5
302708	903626	chr4:116821352-116821851	Toe1	0.243686833187099	0.00285898074483648	OPC	116807560	chr4	116821352	116821851	116821601.5	14041.5
302709	903628	chr4:116822352-116822851	Toe1	0.265454410520411	2.36684241350371e-05	Vas	116807560	chr4	116822352	116822851	116822601.5	15041.5
302710	903629	chr4:116822852-116823351	Mutyh	0.112033401399779	0.00790283168598216	EN	116807684	chr4	116822852	116823351	116823101.5	15417.5
302711	903633	chr4:116824852-116825351	Mutyh	0.182162180314813	0.00505867945436755	MG	116807684	chr4	116824852	116825351	116825101.5	17417.5
302712	903634	chr4:116825352-116825851	Hpdl	0.394556559616176	1.74054320845052e-07	Vas	116821509	chr4	116825352	116825851	116825601.5	4092.5
302713	903638	chr4:116827352-116827851	Mutyh	0.124335401014223	0.00822905956138253	OG	116807684	chr4	116827352	116827851	116827601.5	19917.5
302714	903639	chr4:116827852-116828351	Zswim5	0.251050182864362	0.00299514373725096	Vas	116877402	chr4	116827852	116828351	116828101.5	-49300.5
302715	903643	chr4:116829852-116830351	Zswim5	0.184228985859222	0.00105821008080542	AS	116877402	chr4	116829852	116830351	116830101.5	-47300.5
302716	903645	chr4:116830852-116831351	Hpdl	0.109180792092798	0.00667499668623306	EN	116821509	chr4	116830852	116831351	116831101.5	9592.5
302717	903647	chr4:116831852-116832351	Mutyh	0.161022367242049	0.00295755372706019	MG	116807684	chr4	116831852	116832351	116832101.5	24417.5
302718	903648	chr4:116832352-116832851	Toe1	0.132689803009889	0.00598106534892973	MG	116807560	chr4	116832352	116832851	116832601.5	25041.5
302719	903649	chr4:116832852-116833351	Hpdl	0.247029734298385	9.73368321621759e-06	AS	116821509	chr4	116832852	116833351	116833101.5	11592.5
302720	903650	chr4:116833352-116833851	Toe1	0.165311306516573	0.00557919112757288	MG	116807560	chr4	116833352	116833851	116833601.5	26041.5
302721	903651	chr4:116833852-116834351	Hpdl	0.1652343884439	2.91017178528641e-05	EN	116821509	chr4	116833852	116834351	116834101.5	12592.5
302722	903660	chr4:116838351-116838850	Zswim5	0.171297682888099	0.0025345846723821	Vas	116877402	chr4	116838351	116838850	116838600.5	-38801.5
302723	903661	chr4:116838851-116839350	Zswim5	0.364814347532263	9.10761757855205e-06	Vas	116877402	chr4	116838851	116839350	116839100.5	-38301.5
302724	903662	chr4:116839351-116839850	Zswim5	0.201590794137527	0.00707528364743104	Vas	116877402	chr4	116839351	116839850	116839600.5	-37801.5
302725	903663	chr4:116839851-116840350	Hpdl	0.197659853280449	2.37372716317408e-05	OG	116821509	chr4	116839851	116840350	116840100.5	18591.5
302726	903665	chr4:116840851-116841350	Hpdl	0.159417180851752	4.97750104211381e-06	OG	116821509	chr4	116840851	116841350	116841100.5	19591.5
302727	903668	chr4:116842351-116842850	Hpdl	0.2158777795819	0.000378037284126553	AS	116821509	chr4	116842351	116842850	116842600.5	21091.5
302728	903670	chr4:116843351-116843850	Hpdl	0.152919003644755	0.00238241074818846	AS	116821509	chr4	116843351	116843850	116843600.5	22091.5
302729	903674	chr4:116845351-116845850	Toe1	0.165066239962278	0.00308119304554111	OPC	116807560	chr4	116845351	116845850	116845600.5	38040.5
302730	903678	chr4:116847351-116847850	Hpdl	0.263878977564479	0.000422701802911041	Vas	116821509	chr4	116847351	116847850	116847600.5	26091.5
302731	903679	chr4:116847851-116848350	Hpdl	0.179708958370022	0.000224690904153113	Vas	116821509	chr4	116847851	116848350	116848100.5	26591.5
302732	903689	chr4:116852851-116853350	Toe1	0.106949431387752	0.00625333497428004	MG	116807560	chr4	116852851	116853350	116853100.5	45540.5
302733	903691	chr4:116853851-116854350	Toe1	0.10280227988829	0.00954553050903617	OG	116807560	chr4	116853851	116854350	116854100.5	46540.5
302734	903692	chr4:116854351-116854850	Zswim5	0.219381207723708	0.00689942123401865	IN	116877402	chr4	116854351	116854850	116854600.5	-22801.5
302735	903693	chr4:116854851-116855350	Zswim5	0.275951085869622	0.00097561708154903	IN	116877402	chr4	116854851	116855350	116855100.5	-22301.5
302736	903694	chr4:116855351-116855850	Toe1	0.221873159360576	0.000413337599928565	OPC	116807560	chr4	116855351	116855850	116855600.5	48040.5
302737	903695	chr4:116855851-116856350	Hpdl	0.205763350720024	2.48536060709625e-06	EN	116821509	chr4	116855851	116856350	116856100.5	34591.5
302738	903697	chr4:116856850-116857349	Mutyh	0.104452235732634	0.00964242240303836	OG	116807684	chr4	116856850	116857349	116857099.5	49415.5
302739	760358	chr4:11685713-11686211	Gem	0.118257815044238	0.000558280627602104	MG	11704447	chr4	11685713	11686211	11685962	-18485
302740	903707	chr4:116861850-116862349	Zswim5	0.263410537691919	1.60340964469041e-05	IN	116877402	chr4	116861850	116862349	116862099.5	-15302.5
302741	903708	chr4:116862350-116862849	Hpdl	0.270602008840007	1.10149126785197e-05	Vas	116821509	chr4	116862350	116862849	116862599.5	41090.5
302742	903710	chr4:116863350-116863849	Hpdl	0.186273776494933	0.000283878848443608	Vas	116821509	chr4	116863350	116863849	116863599.5	42090.5
302743	903720	chr4:116868350-116868849	Hpdl	0.263878977564479	3.13628208514771e-06	Vas	116821509	chr4	116868350	116868849	116868599.5	47090.5
302744	903737	chr4:116876849-116877348	Zswim5	0.271002517118373	0.00526290056794843	Vas	116877402	chr4	116876849	116877348	116877098.5	-303.5
302745	903738	chr4:116877349-116877848	Zswim5	0.335774237902146	9.9046662428437e-05	Vas	116877402	chr4	116877349	116877848	116877598.5	196.5
302746	903739	chr4:116877849-116878348	Zswim5	0.254626853339601	0.00073665984580884	Vas	116877402	chr4	116877849	116878348	116878098.5	696.5
302747	903740	chr4:116878349-116878848	Zswim5	0.235249609900837	0.00514719518916051	Vas	116877402	chr4	116878349	116878848	116878598.5	1196.5
302748	903741	chr4:116878849-116879348	Zswim5	0.149248779157067	0.00851496655464545	Vas	116877402	chr4	116878849	116879348	116879098.5	1696.5
302749	903755	chr4:116885849-116886348	Zswim5	0.162281106874275	0.00380027485124523	Vas	116877402	chr4	116885849	116886348	116886098.5	8696.5
302750	760364	chr4:11688712-11689211	Gem	0.188864759102484	0.00822853644174693	OPC	11704447	chr4	11688712	11689211	11688961.5	-15485.5
302751	903764	chr4:116890349-116890848	Zswim5	0.169554591160443	0.00746224451383515	IN	116877402	chr4	116890349	116890848	116890598.5	13196.5
302752	760365	chr4:11689212-11689710	Gem	0.174548662161281	0.000206025925229447	OG	11704447	chr4	11689212	11689710	11689461	-14986
302753	903778	chr4:116897348-116897847	Zswim5	0.211614430750669	0.000172815038063767	fulldata	116877402	chr4	116897348	116897847	116897597.5	20195.5
302754	903779	chr4:116897848-116898347	Zswim5	0.184599868673786	0.00621416961358379	IN	116877402	chr4	116897848	116898347	116898097.5	20695.5
302755	903795	chr4:116905848-116906347	Zswim5	0.130612264777218	0.00774438391942045	AS	116877402	chr4	116905848	116906347	116906097.5	28695.5
302756	903807	chr4:116911848-116912347	Zswim5	0.211670106279975	0.000825775237642601	Vas	116877402	chr4	116911848	116912347	116912097.5	34695.5
302757	760370	chr4:11691711-11692210	Gem	0.10323366885595	0.00913611500643696	fulldata	11704447	chr4	11691711	11692210	11691960.5	-12486.5
302758	903818	chr4:116917347-116917846	Zswim5	0.21717821523613	0.00104097996522867	Vas	116877402	chr4	116917347	116917846	116917596.5	40194.5
302759	903826	chr4:116921347-116921846	Zswim5	0.111574594233725	0.00789355517928669	AS	116877402	chr4	116921347	116921846	116921596.5	44194.5
302760	903829	chr4:116922847-116923346	Zswim5	0.129202153876549	0.00757414791854694	IN	116877402	chr4	116922847	116923346	116923096.5	45694.5
302761	760372	chr4:11692711-11693210	Gem	0.200959546631214	8.6230612890148e-06	OPC	11704447	chr4	11692711	11693210	11692960.5	-11486.5
302762	760378	chr4:11695710-11696209	Gem	0.19180283361652	1.28310387870201e-08	OG	11704447	chr4	11695710	11696209	11695959.5	-8487.5
302763	903900	chr4:116958345-116958844	Urod	0.187630008550768	0.00084369940834006	AS	116994414	chr4	116958345	116958844	116958594.5	-35819.5
302764	903908	chr4:116962345-116962844	Urod	0.124706650717822	0.00119797641249708	OG	116994414	chr4	116962345	116962844	116962594.5	-31819.5
302765	903921	chr4:116968845-116969344	Urod	0.161537632056997	0.000701638424408291	MG	116994414	chr4	116968845	116969344	116969094.5	-25319.5
302766	903925	chr4:116970845-116971344	Hectd3	0.146533652012907	0.0013953354444779	MG	116995294	chr4	116970845	116971344	116971094.5	-24199.5
302767	760382	chr4:11697709-11698208	Gem	0.200959546631214	0.000900738091264452	OPC	11704447	chr4	11697709	11698208	11697958.5	-6488.5
302768	903945	chr4:116980844-116981343	Urod	0.175589804785966	0.000108992941992847	OG	116994414	chr4	116980844	116981343	116981093.5	-13320.5
302769	903959	chr4:116987844-116988343	Urod	0.254166262286754	0.000876997693681325	OPC	116994414	chr4	116987844	116988343	116988093.5	-6320.5
302770	903966	chr4:116991344-116991843	Urod	0.223880362107046	0.00952235469327822	OPC	116994414	chr4	116991344	116991843	116991593.5	-2820.5
302771	903977	chr4:116996844-116997343	Urod	0.158264355644984	0.00993210423550073	Vas	116994414	chr4	116996844	116997343	116997093.5	2679.5
302772	903987	chr4:117001843-117002342	Urod	0.180900241885128	0.00455701585905322	OPC	116994414	chr4	117001843	117002342	117002092.5	7678.5
302773	903999	chr4:117007843-117008342	Eif2b3	0.145589844870661	0.00766066384340469	AS	117019399	chr4	117007843	117008342	117008092.5	-11306.5
302774	904000	chr4:117008343-117008842	Hectd3	0.104289995761159	0.00820883905772718	EN	116995294	chr4	117008343	117008842	117008592.5	13298.5
302775	904014	chr4:117015343-117015842	Hectd3	0.110106015532634	0.00743563434448535	OG	116995294	chr4	117015343	117015842	117015592.5	20298.5
302776	904025	chr4:117020842-117021341	Urod	0.149852508911817	0.00919624624917981	Vas	116994414	chr4	117020842	117021341	117021091.5	26677.5
302777	904026	chr4:117021342-117021841	Eif2b3	0.152464734278184	0.00303302343715861	AS	117019399	chr4	117021342	117021841	117021591.5	2192.5
302778	760391	chr4:11702208-11702707	Gem	0.192539029502423	0.000430921521104133	Vas	11704447	chr4	11702208	11702707	11702457.5	-1989.5
302779	904031	chr4:117023842-117024341	Eif2b3	0.113058425570982	0.00301845735226625	OG	117019399	chr4	117023842	117024341	117024091.5	4692.5
302780	904035	chr4:117025842-117026341	Urod	0.200580492810942	0.00310252391205224	OPC	116994414	chr4	117025842	117026341	117026091.5	31677.5
302781	904040	chr4:117028342-117028841	Urod	0.155924600929065	0.00369419524860359	Vas	116994414	chr4	117028342	117028841	117028591.5	34177.5
302782	904045	chr4:117030842-117031341	Urod	0.18415923288524	0.00582606824534682	Vas	116994414	chr4	117030842	117031341	117031091.5	36677.5
302783	904046	chr4:117031342-117031841	Urod	0.157242136967079	0.0082536572640215	Vas	116994414	chr4	117031342	117031841	117031591.5	37177.5
302784	904053	chr4:117034842-117035341	Urod	0.221840359922736	0.000294468209214083	Vas	116994414	chr4	117034842	117035341	117035091.5	40677.5
302785	760394	chr4:11703708-11704207	Gem	0.185512255357108	0.00305805438865736	MG	11704447	chr4	11703708	11704207	11703957.5	-489.5
302786	904074	chr4:117045341-117045840	Eif2b3	0.111405451386244	0.00409061493981566	OG	117019399	chr4	117045341	117045840	117045590.5	26191.5
302787	904075	chr4:117045841-117046340	Ptch2	0.201590901872513	0.00809906051133824	IN	117095780	chr4	117045841	117046340	117046090.5	-49689.5
302788	904077	chr4:117046841-117047340	Ptch2	0.130687077773614	0.00429935120818126	OG	117095780	chr4	117046841	117047340	117047090.5	-48689.5
302789	904078	chr4:117047341-117047840	Ptch2	0.120849213297991	0.00710758838864012	AS	117095780	chr4	117047341	117047840	117047590.5	-48189.5
302790	904081	chr4:117048841-117049340	Ptch2	0.130494167403001	0.000850736471711522	EN	117095780	chr4	117048841	117049340	117049090.5	-46689.5
302791	904091	chr4:117053841-117054340	Ptch2	0.127539781281209	0.00444502832870564	OG	117095780	chr4	117053841	117054340	117054090.5	-41689.5
302792	904092	chr4:117054341-117054840	Ptch2	0.109461767145718	0.00661896939998785	EN	117095780	chr4	117054341	117054840	117054590.5	-41189.5
302793	904096	chr4:117056341-117056840	Ptch2	0.103987586016314	0.00799121991283147	OG	117095780	chr4	117056341	117056840	117056590.5	-39189.5
302794	904097	chr4:117056841-117057340	Ptch2	0.102445548146385	0.00350553709264567	OG	117095780	chr4	117056841	117057340	117057090.5	-38689.5
302795	904098	chr4:117057341-117057840	Ptch2	0.101111669159627	0.00459817721289912	EN	117095780	chr4	117057341	117057840	117057590.5	-38189.5
302796	904099	chr4:117057841-117058340	Ptch2	0.120172223240508	0.00407688296391628	OG	117095780	chr4	117057841	117058340	117058090.5	-37689.5
302797	904108	chr4:117062340-117062839	Ptch2	0.155082520836284	0.00301230155906551	AS	117095780	chr4	117062340	117062839	117062589.5	-33190.5
302798	904109	chr4:117062840-117063339	Ptch2	0.213024852504913	0.00262993239593634	AS	117095780	chr4	117062840	117063339	117063089.5	-32690.5
302799	904116	chr4:117066340-117066839	Ptch2	0.111467360664244	0.00207095575831062	EN	117095780	chr4	117066340	117066839	117066589.5	-29190.5
302800	904118	chr4:117067340-117067839	Ptch2	0.110906361003439	0.0051374192978163	IN	117095780	chr4	117067340	117067839	117067589.5	-28190.5
302801	904121	chr4:117068840-117069339	Ptch2	0.165049784429907	0.00458504057729692	Vas	117095780	chr4	117068840	117069339	117069089.5	-26690.5
302802	904125	chr4:117070840-117071339	Ptch2	0.133379644861925	0.00186906009565158	IN	117095780	chr4	117070840	117071339	117071089.5	-24690.5
302803	760401	chr4:11707207-11707706	Gem	0.124454521094851	0.000869728840099615	IN	11704447	chr4	11707207	11707706	11707456.5	3009.5
302804	904132	chr4:117074340-117074839	Ptch2	0.100189285672703	0.00605080307439854	EN	117095780	chr4	117074340	117074839	117074589.5	-21190.5
302805	904133	chr4:117074840-117075339	Ptch2	0.104332086397495	0.00646408066815718	fulldata	117095780	chr4	117074840	117075339	117075089.5	-20690.5
302806	904134	chr4:117075340-117075839	Ptch2	0.123753380185873	0.00153947920454045	EN	117095780	chr4	117075340	117075839	117075589.5	-20190.5
302807	904135	chr4:117075840-117076339	Btbd19	0.185532963016405	0.000102536029860989	OPC	117125726	chr4	117075840	117076339	117076089.5	-49636.5
302808	904137	chr4:117076840-117077339	Tctex1d4	0.15562578380489	0.000677190370299341	AS	117124548	chr4	117076840	117077339	117077089.5	-47458.5
302809	760402	chr4:11707707-11708206	Gem	0.118006519215394	0.00748680175471139	IN	11704447	chr4	11707707	11708206	11707956.5	3509.5
302810	904139	chr4:117077840-117078339	Ptch2	0.158645540404739	0.000113888714529664	IN	117095780	chr4	117077840	117078339	117078089.5	-17690.5
302811	904140	chr4:117078340-117078839	Ptch2	0.137013560184303	0.000417436747272459	OG	117095780	chr4	117078340	117078839	117078589.5	-17190.5
302812	904144	chr4:117080339-117080838	Btbd19	0.183090335141744	0.00104555492051872	Vas	117125726	chr4	117080339	117080838	117080588.5	-45137.5
302813	904148	chr4:117082339-117082838	Ptch2	0.144886845307068	0.000262594027433338	OG	117095780	chr4	117082339	117082838	117082588.5	-13191.5
302814	904150	chr4:117083339-117083838	Tctex1d4	0.257528126746927	9.96154300684227e-05	MG	117124548	chr4	117083339	117083838	117083588.5	-40959.5
302815	904151	chr4:117083839-117084338	Tctex1d4	0.248888150227534	0.00106547506214905	Vas	117124548	chr4	117083839	117084338	117084088.5	-40459.5
302816	904154	chr4:117085339-117085838	Tctex1d4	0.154815067782816	0.0060928986757256	AS	117124548	chr4	117085339	117085838	117085588.5	-38959.5
302817	904155	chr4:117085839-117086338	Tctex1d4	0.123189605003622	0.00577728375683306	OG	117124548	chr4	117085839	117086338	117086088.5	-38459.5
302818	904157	chr4:117086839-117087338	Tctex1d4	0.134920518795752	0.00455027652366691	MG	117124548	chr4	117086839	117087338	117087088.5	-37459.5
302819	760404	chr4:11708706-11709205	Gem	0.114259981165414	0.00412642030869015	EN	11704447	chr4	11708706	11709205	11708955.5	4508.5
302820	904159	chr4:117087839-117088338	Ptch2	0.130465642248129	0.00330401870183405	OG	117095780	chr4	117087839	117088338	117088088.5	-7691.5
302821	904160	chr4:117088339-117088838	Ptch2	0.133741544795147	0.00598152817069808	AS	117095780	chr4	117088339	117088838	117088588.5	-7191.5
302822	904162	chr4:117089339-117089838	Ptch2	0.145237869428713	0.00141304076147986	EN	117095780	chr4	117089339	117089838	117089588.5	-6191.5
302823	904163	chr4:117089839-117090338	Ptch2	0.149676996439012	0.000940187180804908	IN	117095780	chr4	117089839	117090338	117090088.5	-5691.5
302824	904166	chr4:117091339-117091838	Btbd19	0.241591224975662	0.00132809623787977	Vas	117125726	chr4	117091339	117091838	117091588.5	-34137.5
302825	904168	chr4:117092339-117092838	Ptch2	0.14077443876763	0.000586828472096013	EN	117095780	chr4	117092339	117092838	117092588.5	-3191.5
302826	904172	chr4:117094339-117094838	Ptch2	0.128984541469385	0.00841747269630777	IN	117095780	chr4	117094339	117094838	117094588.5	-1191.5
302827	904174	chr4:117095339-117095838	Ptch2	0.160462248509503	0.00178017376878492	MG	117095780	chr4	117095339	117095838	117095588.5	-191.5
302828	904175	chr4:117095839-117096338	Ptch2	0.289081364890596	0.00408099781100768	fulldata	117095780	chr4	117095839	117096338	117096088.5	308.5
302829	904176	chr4:117096339-117096838	Ptch2	0.237589185557696	0.00209791544434657	AS	117095780	chr4	117096339	117096838	117096588.5	808.5
302830	904177	chr4:117096839-117097338	Ptch2	0.229766902930851	0.00349939257302112	IN	117095780	chr4	117096839	117097338	117097088.5	1308.5
302831	760406	chr4:11709706-11710205	Cdh17	0.110835117114074	0.00212803009470564	MG	11758157	chr4	11709706	11710205	11709955.5	-48201.5
302832	904178	chr4:117097339-117097838	Ptch2	0.200725494234567	5.59301622863329e-05	IN	117095780	chr4	117097339	117097838	117097588.5	1808.5
302833	904180	chr4:117098339-117098838	Tctex1d4	0.229967784686536	0.00125506527620667	Vas	117124548	chr4	117098339	117098838	117098588.5	-25959.5
302834	904181	chr4:117098839-117099338	Btbd19	0.218351488043567	5.94689309958429e-05	Vas	117125726	chr4	117098839	117099338	117099088.5	-26637.5
302835	904183	chr4:117099839-117100337	Tctex1d4	0.109386923634302	0.00311168605005929	EN	117124548	chr4	117099839	117100337	117100088	-24460
302836	904184	chr4:117100338-117100837	Ptch2	0.136479371050171	0.00147228721783588	IN	117095780	chr4	117100338	117100837	117100587.5	4807.5
302837	904186	chr4:117101338-117101837	Ptch2	0.133587229718203	0.00447065323764884	OG	117095780	chr4	117101338	117101837	117101587.5	5807.5
302838	760407	chr4:11710206-11710705	Gem	0.182739138779246	0.00139686503996128	Vas	11704447	chr4	11710206	11710705	11710455.5	6008.5
302839	904188	chr4:117102338-117102837	Tctex1d4	0.112666941920941	0.00302482516948088	MG	117124548	chr4	117102338	117102837	117102587.5	-21960.5
302840	904189	chr4:117102838-117103337	Tctex1d4	0.130935239965234	0.000342197343752626	OG	117124548	chr4	117102838	117103337	117103087.5	-21460.5
302841	904191	chr4:117103838-117104337	Btbd19	0.194884520995874	0.00174341642497666	OPC	117125726	chr4	117103838	117104337	117104087.5	-21638.5
302842	904192	chr4:117104338-117104837	Ptch2	0.142839614269111	0.00073161749706252	IN	117095780	chr4	117104338	117104837	117104587.5	8807.5
302843	904193	chr4:117104838-117105337	Ptch2	0.201755056909822	5.70459964266412e-07	IN	117095780	chr4	117104838	117105337	117105087.5	9307.5
302844	904194	chr4:117105338-117105837	Ptch2	0.146960631849947	0.000361538162609976	OG	117095780	chr4	117105338	117105837	117105587.5	9807.5
302845	904195	chr4:117105838-117106337	Ptch2	0.125839191816041	0.000873570554009495	fulldata	117095780	chr4	117105838	117106337	117106087.5	10307.5
302846	904196	chr4:117106338-117106837	Ptch2	0.155620954882678	0.000538340480526478	OG	117095780	chr4	117106338	117106837	117106587.5	10807.5
302847	760408	chr4:11710706-11711205	Gem	0.145474067644704	0.0011019999598747	OG	11704447	chr4	11710706	11711205	11710955.5	6508.5
302848	904199	chr4:117107838-117108337	Plk3	0.207936677210243	0.000270970130341053	Vas	117133964	chr4	117107838	117108337	117108087.5	-25876.5
302849	904202	chr4:117109338-117109837	Tctex1d4	0.15562578380489	0.00781874708298946	AS	117124548	chr4	117109338	117109837	117109587.5	-14960.5
302850	904204	chr4:117110338-117110837	Btbd19	0.14037812806909	0.000235832801672387	EN	117125726	chr4	117110338	117110837	117110587.5	-15138.5
302851	904205	chr4:117110838-117111337	Rps8	0.164563457650774	0.00134981843024851	Vas	117156133	chr4	117110838	117111337	117111087.5	-45045.5
302852	904206	chr4:117111338-117111837	Plk3	0.140527842571442	0.00137362769033367	OG	117133964	chr4	117111338	117111837	117111587.5	-22376.5
302853	904207	chr4:117111838-117112337	Plk3	0.222783379037102	0.000125102715511582	AS	117133964	chr4	117111838	117112337	117112087.5	-21876.5
302854	760409	chr4:11711206-11711705	Gem	0.224410702372762	0.000251641471604835	OPC	11704447	chr4	11711206	11711705	11711455.5	7008.5
302855	904208	chr4:117112338-117112837	Tctex1d4	0.143248945881909	7.06168036229693e-05	MG	117124548	chr4	117112338	117112837	117112587.5	-11960.5
302856	904210	chr4:117113338-117113837	Plk3	0.215584085654052	0.000114829710234909	Vas	117133964	chr4	117113338	117113837	117113587.5	-20376.5
302857	904211	chr4:117113838-117114337	Tctex1d4	0.105404588717831	0.00454902653939393	IN	117124548	chr4	117113838	117114337	117114087.5	-10460.5
302858	904212	chr4:117114338-117114837	Ptch2	0.130996128923948	0.0078926505297402	IN	117095780	chr4	117114338	117114837	117114587.5	18807.5
302859	904213	chr4:117114838-117115337	Tctex1d4	0.373108196698718	3.61938211792534e-05	OPC	117124548	chr4	117114838	117115337	117115087.5	-9460.5
302860	904215	chr4:117115838-117116337	Tctex1d4	0.17340626874683	0.000527855355927032	AS	117124548	chr4	117115838	117116337	117116087.5	-8460.5
302861	904216	chr4:117116338-117116837	Tctex1d4	0.156040516868168	0.00166013796355358	AS	117124548	chr4	117116338	117116837	117116587.5	-7960.5
302862	904217	chr4:117116838-117117337	Ptch2	0.176139792270471	4.94558486250352e-05	OG	117095780	chr4	117116838	117117337	117117087.5	21307.5
302863	760410	chr4:11711706-11712204	Gem	0.228726292803007	0.000182665065681986	OPC	11704447	chr4	11711706	11712204	11711955	7508
302864	904222	chr4:117119338-117119837	Ptch2	0.153379771754797	0.00199935172811794	OG	117095780	chr4	117119338	117119837	117119587.5	23807.5
302865	904223	chr4:117119838-117120337	Ptch2	0.170904526645358	0.00149233308146612	OG	117095780	chr4	117119838	117120337	117120087.5	24307.5
302866	904224	chr4:117120338-117120836	Ptch2	0.238798028657792	0.00512886380053112	OG	117095780	chr4	117120338	117120836	117120587	24807
302867	904225	chr4:117120837-117121336	Ptch2	0.254785675544761	0.00179040147002618	OG	117095780	chr4	117120837	117121336	117121086.5	25306.5
302868	904226	chr4:117121337-117121836	Ptch2	0.226487508557658	0.000390780580985961	OG	117095780	chr4	117121337	117121836	117121586.5	25806.5
302869	904227	chr4:117121837-117122336	Btbd19	0.245283313936684	8.58299472867863e-05	Vas	117125726	chr4	117121837	117122336	117122086.5	-3639.5
302870	760411	chr4:11712205-11712704	Gem	0.12237050928283	0.00813797958826545	OG	11704447	chr4	11712205	11712704	11712454.5	8007.5
302871	904228	chr4:117122337-117122836	Ptch2	0.198309265341996	0.000112587018764043	AS	117095780	chr4	117122337	117122836	117122586.5	26806.5
302872	904230	chr4:117123337-117123836	Ptch2	0.126770183866429	0.00395570850146043	OG	117095780	chr4	117123337	117123836	117123586.5	27806.5
302873	904231	chr4:117123837-117124336	Ptch2	0.130689222609203	0.00287496024110268	EN	117095780	chr4	117123837	117124336	117124086.5	28306.5
302874	904234	chr4:117125337-117125836	Ptch2	0.265757751362914	3.24372978977028e-06	OG	117095780	chr4	117125337	117125836	117125586.5	29806.5
302875	904235	chr4:117125837-117126336	Ptch2	0.291545734599485	0.00284606615314753	IN	117095780	chr4	117125837	117126336	117126086.5	30306.5
302876	904236	chr4:117126337-117126836	Plk3	0.28073450665048	7.21570890815926e-08	AS	117133964	chr4	117126337	117126836	117126586.5	-7377.5
302877	904237	chr4:117126837-117127336	Plk3	0.203124003562602	0.000526285765549694	AS	117133964	chr4	117126837	117127336	117127086.5	-6877.5
302878	904238	chr4:117127337-117127836	Ptch2	0.169342942639887	0.000350140635084317	IN	117095780	chr4	117127337	117127836	117127586.5	31806.5
302879	904241	chr4:117128837-117129336	Kif2c	0.158673306999386	0.000762876287003222	OPC	117178739	chr4	117128837	117129336	117129086.5	-49652.5
302880	904243	chr4:117129837-117130336	Tctex1d4	0.443391186967954	2.67464563896702e-06	OPC	117124548	chr4	117129837	117130336	117130086.5	5538.5
302881	904244	chr4:117130337-117130836	Btbd19	0.198666494497176	0.00387816273821773	AS	117125726	chr4	117130337	117130836	117130586.5	4860.5
302882	904245	chr4:117130837-117131336	Kif2c	0.206407385915384	0.00179644626584841	AS	117178739	chr4	117130837	117131336	117131086.5	-47652.5
302883	904247	chr4:117131837-117132336	Ptch2	0.233639177299598	0.00372159250577742	OG	117095780	chr4	117131837	117132336	117132086.5	36306.5
302884	904248	chr4:117132337-117132836	Plk3	0.161532632012016	0.00101472569270655	Vas	117133964	chr4	117132337	117132836	117132586.5	-1377.5
302885	904250	chr4:117133337-117133836	Ptch2	0.231287502000536	0.000100727334481965	OG	117095780	chr4	117133337	117133836	117133586.5	37806.5
302886	904251	chr4:117133837-117134336	Ptch2	0.278778648171355	0.00587029157651253	OG	117095780	chr4	117133837	117134336	117134086.5	38306.5
302887	904252	chr4:117134337-117134836	Kif2c	0.201460101892332	0.00569386994094045	AS	117178739	chr4	117134337	117134836	117134586.5	-44152.5
302888	904253	chr4:117134837-117135336	Ptch2	0.120115310547264	0.0042765762199084	OG	117095780	chr4	117134837	117135336	117135086.5	39306.5
302889	904254	chr4:117135337-117135836	Ptch2	0.129752031682884	0.00414566817871187	EN	117095780	chr4	117135337	117135836	117135586.5	39806.5
302890	904256	chr4:117136337-117136836	Ptch2	0.135859976024217	0.00258147888625826	EN	117095780	chr4	117136337	117136836	117136586.5	40806.5
302891	904257	chr4:117136837-117137336	Tctex1d4	0.238969425924964	2.44130061455294e-06	MG	117124548	chr4	117136837	117137336	117137086.5	12538.5
302892	904258	chr4:117137337-117137836	Tctex1d4	0.160955677946649	0.00198984392027035	OG	117124548	chr4	117137337	117137836	117137586.5	13038.5
302893	904263	chr4:117139837-117140336	Ptch2	0.145555442156877	0.00329548955800862	OG	117095780	chr4	117139837	117140336	117140086.5	44306.5
302894	904265	chr4:117140836-117141335	Kif2c	0.237938989976505	0.00280335647261676	Vas	117178739	chr4	117140836	117141335	117141085.5	-37653.5
302895	904266	chr4:117141336-117141835	Ptch2	0.134378153469915	0.00899198187632722	IN	117095780	chr4	117141336	117141835	117141585.5	45805.5
302896	904268	chr4:117142336-117142835	Kif2c	0.192716293169529	0.00408377135252325	Vas	117178739	chr4	117142336	117142835	117142585.5	-36153.5
302897	904269	chr4:117142836-117143335	Tctex1d4	0.142416103173294	7.70448709486171e-05	MG	117124548	chr4	117142836	117143335	117143085.5	18537.5
302898	904270	chr4:117143336-117143835	Kif2c	0.245468704849179	1.21970936942661e-05	Vas	117178739	chr4	117143336	117143835	117143585.5	-35153.5
302899	904271	chr4:117143836-117144335	Ptch2	0.111783430256335	0.00586367146734723	EN	117095780	chr4	117143836	117144335	117144085.5	48305.5
302900	904272	chr4:117144336-117144835	Kif2c	0.188896794046888	0.000734233838693088	OPC	117178739	chr4	117144336	117144835	117144585.5	-34153.5
302901	904273	chr4:117144836-117145335	Plk3	0.179464578377313	0.00297642895834072	AS	117133964	chr4	117144836	117145335	117145085.5	11121.5
302902	904274	chr4:117145336-117145835	Ptch2	0.122272906632087	0.0020229955123251	OG	117095780	chr4	117145336	117145835	117145585.5	49805.5
302903	904275	chr4:117145836-117146335	Btbd19	0.250127696194885	1.39658443683022e-05	MG	117125726	chr4	117145836	117146335	117146085.5	20359.5
302904	904278	chr4:117147336-117147835	Kif2c	0.170202013590429	0.00414273263228826	AS	117178739	chr4	117147336	117147835	117147585.5	-31153.5
302905	904280	chr4:117148336-117148835	Kif2c	0.244543423237024	0.000306353424637029	AS	117178739	chr4	117148336	117148835	117148585.5	-30153.5
302906	904283	chr4:117149836-117150335	Btbd19	0.139034483981187	0.00866201868524308	Vas	117125726	chr4	117149836	117150335	117150085.5	24359.5
302907	904285	chr4:117150836-117151335	Rps8	0.104764180907288	0.00316333844601702	OG	117156133	chr4	117150836	117151335	117151085.5	-5047.5
302908	904286	chr4:117151336-117151835	Kif2c	0.18548705834118	0.00699830183361771	OPC	117178739	chr4	117151336	117151835	117151585.5	-27153.5
302909	904287	chr4:117151836-117152335	Tctex1d4	0.14147591725729	0.00134074578742094	OG	117124548	chr4	117151836	117152335	117152085.5	27537.5
302910	760417	chr4:11715205-11715704	Cdh17	0.132543142893902	0.000104533971957199	EN	11758157	chr4	11715205	11715704	11715454.5	-42702.5
302911	904288	chr4:117152336-117152835	Tctex1d4	0.183600388775658	9.79964309363313e-05	OG	117124548	chr4	117152336	117152835	117152585.5	28037.5
302912	904289	chr4:117152836-117153335	Tctex1d4	0.133046501313746	0.00552217785433862	OG	117124548	chr4	117152836	117153335	117153085.5	28537.5
302913	904292	chr4:117154336-117154835	Kif2c	0.213342843583722	0.00143981951774186	OPC	117178739	chr4	117154336	117154835	117154585.5	-24153.5
302914	904293	chr4:117154836-117155335	Plk3	0.220669285672692	0.00215866485230498	AS	117133964	chr4	117154836	117155335	117155085.5	21121.5
302915	760418	chr4:11715705-11716203	Cdh17	0.213457383724636	0.00148601830653428	Vas	11758157	chr4	11715705	11716203	11715954	-42203
302916	904301	chr4:117158836-117159335	Tctex1d4	0.165114980242014	8.23418641784368e-05	OG	117124548	chr4	117158836	117159335	117159085.5	34537.5
302917	904302	chr4:117159336-117159835	Plk3	0.227307332314463	0.000760494372434417	OPC	117133964	chr4	117159336	117159835	117159585.5	25621.5
302918	904309	chr4:117162835-117163334	Plk3	0.190546880004851	8.04250083308311e-07	Vas	117133964	chr4	117162835	117163334	117163084.5	29120.5
302919	904311	chr4:117163835-117164334	Kif2c	0.165389637454386	0.0023447206281445	OPC	117178739	chr4	117163835	117164334	117164084.5	-14654.5
302920	904312	chr4:117164335-117164834	Plk3	0.163766296287564	0.00369388825620842	AS	117133964	chr4	117164335	117164834	117164584.5	30620.5
302921	904313	chr4:117164835-117165334	Plk3	0.18803140964175	0.00160946377748916	Vas	117133964	chr4	117164835	117165334	117165084.5	31120.5
302922	904314	chr4:117165335-117165834	Tctex1d4	0.101869857772764	0.00582780741868116	MG	117124548	chr4	117165335	117165834	117165584.5	41036.5
302923	904317	chr4:117166835-117167334	Plk3	0.163267402023324	0.00013584654947596	AS	117133964	chr4	117166835	117167334	117167084.5	33120.5
302924	904318	chr4:117167335-117167834	Btbd19	0.189975708605151	0.00671828736350144	MG	117125726	chr4	117167335	117167834	117167584.5	41858.5
302925	904321	chr4:117168835-117169334	Rps8	0.157304085143121	0.00268024936222877	OPC	117156133	chr4	117168835	117169334	117169084.5	12951.5
302926	904322	chr4:117169335-117169834	Btbd19	0.107329213092349	0.0011032641859452	Vas	117125726	chr4	117169335	117169834	117169584.5	43858.5
302927	904338	chr4:117177335-117177834	Plk3	0.268094523283054	2.18832573684047e-06	Vas	117133964	chr4	117177335	117177834	117177584.5	43620.5
302928	904339	chr4:117177835-117178334	Kif2c	0.344501648138672	0	Vas	117178739	chr4	117177835	117178334	117178084.5	-654.5
302929	904340	chr4:117178335-117178834	Kif2c	0.336437478566532	2.72801602022588e-05	Vas	117178739	chr4	117178335	117178834	117178584.5	-154.5
302930	904345	chr4:117180835-117181333	Rps8	0.150065935401527	0.00649257249412227	AS	117156133	chr4	117180835	117181333	117181084	24951
302931	760423	chr4:11718204-11718703	Gem	0.148791804166821	0.00199918847640457	AS	11704447	chr4	11718204	11718703	11718453.5	14006.5
302932	904350	chr4:117183334-117183833	Plk3	0.163612683780861	0.00940496915098021	AS	117133964	chr4	117183334	117183833	117183583.5	49619.5
302933	904352	chr4:117184334-117184833	Kif2c	0.162338371633001	0.00442866157017086	Vas	117178739	chr4	117184334	117184833	117184583.5	5844.5
302934	760425	chr4:11719204-11719702	Cdh17	0.165520121436313	0.00578666809910844	AS	11758157	chr4	11719204	11719702	11719453	-38704
302935	904369	chr4:117192834-117193333	Kif2c	0.163913393927243	9.94121380621937e-05	MG	117178739	chr4	117192834	117193333	117193083.5	14344.5
302936	904370	chr4:117193334-117193833	Kif2c	0.158673306999386	0.00365936754042873	OPC	117178739	chr4	117193334	117193833	117193583.5	14844.5
302937	904379	chr4:117197834-117198333	Kif2c	0.145263607524632	0.00114299295466092	MG	117178739	chr4	117197834	117198333	117198083.5	19344.5
302938	904380	chr4:117198334-117198833	Rps8	0.122567813397949	0.00232297680705296	OG	117156133	chr4	117198334	117198833	117198583.5	42450.5
302939	904386	chr4:117201334-117201832	Kif2c	0.18020555812582	0.00227749481221673	MG	117178739	chr4	117201334	117201832	117201583	22844
302940	904392	chr4:117204333-117204832	Tmem53	0.110931956061399	0.00050329318935971	EN	117251951	chr4	117204333	117204832	117204582.5	-47368.5
302941	904393	chr4:117204833-117205332	Kif2c	0.149400811492134	0.00765121218315945	AS	117178739	chr4	117204833	117205332	117205082.5	26343.5
302942	904407	chr4:117211833-117212332	Tmem53	0.137612593786845	0.0025179255859179	OG	117251951	chr4	117211833	117212332	117212082.5	-39868.5
302943	904411	chr4:117213833-117214332	Kif2c	0.112760882660397	0.00551964001224392	EN	117178739	chr4	117213833	117214332	117214082.5	35343.5
302944	904413	chr4:117214833-117215332	Kif2c	0.218842296539269	6.62593226119501e-06	MG	117178739	chr4	117214833	117215332	117215082.5	36343.5
302945	760430	chr4:11721703-11722202	Cdh17	0.13444876205901	0.00854886405088051	EN	11758157	chr4	11721703	11722202	11721952.5	-36204.5
302946	904428	chr4:117222332-117222831	Tmem53	0.106808682443939	0.00870914438719228	OPC	117251951	chr4	117222332	117222831	117222581.5	-29369.5
302947	904431	chr4:117223832-117224331	Tmem53	0.188387048767854	6.59178593404031e-05	OG	117251951	chr4	117223832	117224331	117224081.5	-27869.5
302948	904432	chr4:117224332-117224831	Tmem53	0.126154710698598	0.00345913592179725	OG	117251951	chr4	117224332	117224831	117224581.5	-27369.5
302949	904435	chr4:117225832-117226331	Kif2c	0.156154683078761	0.00414028410752187	OPC	117178739	chr4	117225832	117226331	117226081.5	47342.5
302950	904438	chr4:117227332-117227831	Kif2c	0.176411189358645	7.35209570379425e-06	MG	117178739	chr4	117227332	117227831	117227581.5	48842.5
302951	904439	chr4:117227832-117228331	Kif2c	0.15491567446979	0.00187044645653489	MG	117178739	chr4	117227832	117228331	117228081.5	49342.5
302952	904440	chr4:117228332-117228831	Kif2c	0.104826481079463	0.00197353434099912	MG	117178739	chr4	117228332	117228831	117228581.5	49842.5
302953	904446	chr4:117231332-117231831	Tmem53	0.141799652635558	0.00967601396852003	MG	117251951	chr4	117231332	117231831	117231581.5	-20369.5
302954	760433	chr4:11723202-11723701	Gem	0.132223384033649	0.00492216922821587	MG	11704447	chr4	11723202	11723701	11723451.5	19004.5
302955	904458	chr4:117237332-117237831	Tmem53	0.13833505532721	0.00566222316559628	OG	117251951	chr4	117237332	117237831	117237581.5	-14369.5
302956	904459	chr4:117237832-117238331	Tmem53	0.178119253680914	0.00289040451103895	Vas	117251951	chr4	117237832	117238331	117238081.5	-13869.5
302957	904464	chr4:117240332-117240831	Tmem53	0.153007727297629	0.00499849841377287	OPC	117251951	chr4	117240332	117240831	117240581.5	-11369.5
302958	904466	chr4:117241332-117241831	Tmem53	0.189060704618964	0.00175114215988048	AS	117251951	chr4	117241332	117241831	117241581.5	-10369.5
302959	904468	chr4:117242331-117242830	Tmem53	0.147788613657338	0.00896055738808188	Vas	117251951	chr4	117242331	117242830	117242580.5	-9370.5
302960	904480	chr4:117248331-117248830	Tmem53	0.17065245133161	0.0025675080254004	OPC	117251951	chr4	117248331	117248830	117248580.5	-3370.5
302961	904488	chr4:117252331-117252830	Rnf220	0.207022690397086	1.22867237544177e-05	MG	117288977	chr4	117252331	117252830	117252580.5	-36396.5
302962	904489	chr4:117252831-117253330	Rnf220	0.201425290769775	2.89175050262047e-05	EN	117288977	chr4	117252831	117253330	117253080.5	-35896.5
302963	904490	chr4:117253331-117253830	Rnf220	0.242549674864491	2.26223396108116e-05	EN	117288977	chr4	117253331	117253830	117253580.5	-35396.5
302964	904491	chr4:117253831-117254330	Rnf220	0.27707061383048	1.58476926026552e-08	EN	117288977	chr4	117253831	117254330	117254080.5	-34896.5
302965	904492	chr4:117254331-117254830	Rnf220	0.223861717342943	0.00933817233832301	AS	117288977	chr4	117254331	117254830	117254580.5	-34396.5
302966	904493	chr4:117254831-117255330	Rnf220	0.220618112114263	0.00715423334931187	AS	117288977	chr4	117254831	117255330	117255080.5	-33896.5
302967	904494	chr4:117255331-117255830	Rnf220	0.153547713067898	0.00849221482478291	Vas	117288977	chr4	117255331	117255830	117255580.5	-33396.5
302968	904499	chr4:117257831-117258330	Tmem53	0.143747127084747	0.00348845297385314	OG	117251951	chr4	117257831	117258330	117258080.5	6129.5
302969	904503	chr4:117259831-117260330	Tmem53	0.199181224433914	2.00793756540696e-05	MG	117251951	chr4	117259831	117260330	117260080.5	8129.5
302970	904506	chr4:117261331-117261830	Tmem53	0.15852486595779	0.00195384846441005	OPC	117251951	chr4	117261331	117261830	117261580.5	9629.5
302971	904509	chr4:117262830-117263329	Tmem53	0.157182852582677	0.00339601232884312	Vas	117251951	chr4	117262830	117263329	117263079.5	11128.5
302972	904511	chr4:117263830-117264329	Tmem53	0.110726036201474	0.00772295445018378	OG	117251951	chr4	117263830	117264329	117264079.5	12128.5
302973	904513	chr4:117264830-117265329	Rnf220	0.100532441929755	0.00537681507207499	OG	117288977	chr4	117264830	117265329	117265079.5	-23897.5
302974	904515	chr4:117265830-117266329	Rnf220	0.137822024877365	0.00389514301972793	EN	117288977	chr4	117265830	117266329	117266079.5	-22897.5
302975	904518	chr4:117267330-117267829	Rnf220	0.116536989234434	0.00194628073207093	OG	117288977	chr4	117267330	117267829	117267579.5	-21397.5
302976	904519	chr4:117267830-117268329	Tmem53	0.198885956720872	0.000987781480478622	MG	117251951	chr4	117267830	117268329	117268079.5	16128.5
302977	904524	chr4:117270330-117270829	Rnf220	0.231682938302528	0.00429388677065401	AS	117288977	chr4	117270330	117270829	117270579.5	-18397.5
302978	904525	chr4:117270830-117271329	Tmem53	0.280677215997313	2.43431141910833e-06	MG	117251951	chr4	117270830	117271329	117271079.5	19128.5
302979	904526	chr4:117271330-117271829	Rnf220	0.111293614343077	0.00519484330798803	OG	117288977	chr4	117271330	117271829	117271579.5	-17397.5
302980	904527	chr4:117271830-117272329	Tmem53	0.193911025683477	0.000863816062807055	Vas	117251951	chr4	117271830	117272329	117272079.5	20128.5
302981	904528	chr4:117272330-117272829	Rnf220	0.292642480285427	0.000132646671462622	Vas	117288977	chr4	117272330	117272829	117272579.5	-16397.5
302982	904530	chr4:117273330-117273829	Rnf220	0.204199586126132	0.00029664321238454	Vas	117288977	chr4	117273330	117273829	117273579.5	-15397.5
302983	904531	chr4:117273830-117274329	Rnf220	0.113335931042474	0.00442584250331779	OG	117288977	chr4	117273830	117274329	117274079.5	-14897.5
302984	904534	chr4:117275330-117275829	Rnf220	0.156790321599872	0.00661483468686375	Vas	117288977	chr4	117275330	117275829	117275579.5	-13397.5
302985	904536	chr4:117276330-117276829	Rnf220	0.141883873105924	0.00948619151818109	AS	117288977	chr4	117276330	117276829	117276579.5	-12397.5
302986	904537	chr4:117276830-117277329	Rnf220	0.201397199300664	0.000162252781357286	EN	117288977	chr4	117276830	117277329	117277079.5	-11897.5
302987	904538	chr4:117277330-117277829	Rnf220	0.228792508200501	0.00011272947921348	EN	117288977	chr4	117277330	117277829	117277579.5	-11397.5
302988	904539	chr4:117277830-117278329	Rnf220	0.287642494492732	0.000111220783409194	Vas	117288977	chr4	117277830	117278329	117278079.5	-10897.5
302989	904540	chr4:117278330-117278829	Tmem53	0.146727247423917	2.22179816571355e-05	IN	117251951	chr4	117278330	117278829	117278579.5	26628.5
302990	904541	chr4:117278830-117279329	Tmem53	0.278379832814346	0.000263481769548268	OPC	117251951	chr4	117278830	117279329	117279079.5	27128.5
302991	904545	chr4:117280830-117281329	Rnf220	0.19237518804799	0.00183060302773563	IN	117288977	chr4	117280830	117281329	117281079.5	-7897.5
302992	904546	chr4:117281330-117281829	Rnf220	0.239980128005953	0.00121685518562287	IN	117288977	chr4	117281330	117281829	117281579.5	-7397.5
302993	904547	chr4:117281830-117282329	Tmem53	0.240507801226548	0.00195311508076657	OPC	117251951	chr4	117281830	117282329	117282079.5	30128.5
302994	904548	chr4:117282330-117282829	Rnf220	0.124633915710364	0.00203211927352132	OG	117288977	chr4	117282330	117282829	117282579.5	-6397.5
302995	904549	chr4:117282830-117283328	Rnf220	0.252642010714128	1.35385147759237e-07	EN	117288977	chr4	117282830	117283328	117283079	-5898
302996	904550	chr4:117283329-117283828	Rnf220	0.379215408607602	2.01203821714735e-07	EN	117288977	chr4	117283329	117283828	117283578.5	-5398.5
302997	904551	chr4:117283829-117284328	Rnf220	0.304723314890961	7.72903660972712e-06	EN	117288977	chr4	117283829	117284328	117284078.5	-4898.5
302998	904552	chr4:117284329-117284828	Rnf220	0.120725055763039	0.00253498815863573	OG	117288977	chr4	117284329	117284828	117284578.5	-4398.5
302999	904553	chr4:117284829-117285328	Rnf220	0.163038312225873	0.00135929340097785	EN	117288977	chr4	117284829	117285328	117285078.5	-3898.5
303000	904554	chr4:117285329-117285828	Rnf220	0.194952054849025	0.00280553190592692	EN	117288977	chr4	117285329	117285828	117285578.5	-3398.5
303001	904555	chr4:117285829-117286328	Rnf220	0.169178002891335	0.00275591856814073	EN	117288977	chr4	117285829	117286328	117286078.5	-2898.5
303002	904556	chr4:117286329-117286828	Rnf220	0.138751931406457	0.00562464801415674	Vas	117288977	chr4	117286329	117286828	117286578.5	-2398.5
303003	904557	chr4:117286829-117287328	Rnf220	0.108555077958909	0.0037894914545975	OG	117288977	chr4	117286829	117287328	117287078.5	-1898.5
303004	904560	chr4:117288329-117288828	Rnf220	0.283111102778006	0.00447093370722218	EN	117288977	chr4	117288329	117288828	117288578.5	-398.5
303005	904567	chr4:117291829-117292328	Tmem53	0.178324295220005	0.00159122357334351	AS	117251951	chr4	117291829	117292328	117292078.5	40127.5
303006	904569	chr4:117292829-117293328	Tmem53	0.167601307182238	0.000477274665479976	AS	117251951	chr4	117292829	117293328	117293078.5	41127.5
303007	904572	chr4:117294329-117294828	Rnf220	0.125590610628675	0.0081159907757995	MG	117288977	chr4	117294329	117294828	117294578.5	5601.5
303008	904574	chr4:117295329-117295828	Rnf220	0.109992582516333	0.00552548409119369	OG	117288977	chr4	117295329	117295828	117295578.5	6601.5
303009	904575	chr4:117295829-117296328	Rnf220	0.163686716756763	0.00394833278705975	Vas	117288977	chr4	117295829	117296328	117296078.5	7101.5
303010	904582	chr4:117299329-117299828	Rnf220	0.166954752123876	6.02385701625741e-05	EN	117288977	chr4	117299329	117299828	117299578.5	10601.5
303011	904585	chr4:117300829-117301328	Rnf220	0.171065150257081	0.000101038043242019	EN	117288977	chr4	117300829	117301328	117301078.5	12101.5
303012	904586	chr4:117301329-117301828	Rnf220	0.147092525994985	0.000800916627879511	fulldata	117288977	chr4	117301329	117301828	117301578.5	12601.5
303013	904589	chr4:117302829-117303327	Rnf220	0.155402208008368	0.00122058771761047	EN	117288977	chr4	117302829	117303327	117303078	14101
303014	904592	chr4:117304328-117304827	Rnf220	0.174544205433895	0.00838463106353959	IN	117288977	chr4	117304328	117304827	117304577.5	15600.5
303015	904593	chr4:117304828-117305327	Rnf220	0.128958340188155	0.00909936454634042	MG	117288977	chr4	117304828	117305327	117305077.5	16100.5
303016	904594	chr4:117305328-117305827	Rnf220	0.155910277729168	0.000198136819218875	EN	117288977	chr4	117305328	117305827	117305577.5	16600.5
303017	904595	chr4:117305828-117306327	Rnf220	0.143695181192081	0.00163853041481754	EN	117288977	chr4	117305828	117306327	117306077.5	17100.5
303018	904596	chr4:117306328-117306827	Rnf220	0.227994711185261	2.1238413305813e-07	EN	117288977	chr4	117306328	117306827	117306577.5	17600.5
303019	904597	chr4:117306828-117307327	Rnf220	0.193477724836075	0.000575642745120786	fulldata	117288977	chr4	117306828	117307327	117307077.5	18100.5
303020	904598	chr4:117307328-117307827	Rnf220	0.231641162343919	0.000207483741134329	fulldata	117288977	chr4	117307328	117307827	117307577.5	18600.5
303021	904599	chr4:117307828-117308327	Rnf220	0.254911694456937	0.000449433101421093	fulldata	117288977	chr4	117307828	117308327	117308077.5	19100.5
303022	904603	chr4:117309828-117310327	Rnf220	0.137227396188466	0.00497288357847436	fulldata	117288977	chr4	117309828	117310327	117310077.5	21100.5
303023	904604	chr4:117310328-117310827	Rnf220	0.128143550804356	0.009049794163002	fulldata	117288977	chr4	117310328	117310827	117310577.5	21600.5
303024	904606	chr4:117311328-117311827	Rnf220	0.233730518949869	0.00364862435963353	IN	117288977	chr4	117311328	117311827	117311577.5	22600.5
303025	904607	chr4:117311828-117312327	Rnf220	0.198864239964889	0.000345108905226876	IN	117288977	chr4	117311828	117312327	117312077.5	23100.5
303026	760449	chr4:11731200-11731699	Gem	0.121652436908316	0.000196561792672578	Vas	11704447	chr4	11731200	11731699	11731449.5	27002.5
303027	904608	chr4:117312328-117312827	Rnf220	0.224089236675154	0.00647856686757198	IN	117288977	chr4	117312328	117312827	117312577.5	23600.5
303028	904609	chr4:117312828-117313327	Rnf220	0.170670703543469	0.00578970966080794	Vas	117288977	chr4	117312828	117313327	117313077.5	24100.5
303029	904610	chr4:117313328-117313827	Rnf220	0.137335367304934	0.00888870843461687	fulldata	117288977	chr4	117313328	117313827	117313577.5	24600.5
303030	904611	chr4:117313828-117314327	Rnf220	0.127998767120612	0.00552349734802582	EN	117288977	chr4	117313828	117314327	117314077.5	25100.5
303031	904614	chr4:117315328-117315827	Rnf220	0.116507093644164	0.00498803759546695	EN	117288977	chr4	117315328	117315827	117315577.5	26600.5
303032	904615	chr4:117315828-117316327	Rnf220	0.153073641820643	0.00765154360256692	fulldata	117288977	chr4	117315828	117316327	117316077.5	27100.5
303033	904616	chr4:117316328-117316827	Rnf220	0.166309204151907	0.00285668606633782	Vas	117288977	chr4	117316328	117316827	117316577.5	27600.5
303034	904617	chr4:117316828-117317327	Rnf220	0.182701305925967	0.000673577496058786	fulldata	117288977	chr4	117316828	117317327	117317077.5	28100.5
303035	904618	chr4:117317328-117317827	Rnf220	0.220906029061742	4.3216877404495e-06	IN	117288977	chr4	117317328	117317827	117317577.5	28600.5
303036	904619	chr4:117317828-117318327	Rnf220	0.257909601009775	2.12807492150358e-06	IN	117288977	chr4	117317828	117318327	117318077.5	29100.5
303037	904621	chr4:117318828-117319327	Rnf220	0.142116198557478	0.00733762826047546	fulldata	117288977	chr4	117318828	117319327	117319077.5	30100.5
303038	904623	chr4:117319828-117320327	Rnf220	0.113637754681163	0.0087560120295751	fulldata	117288977	chr4	117319828	117320327	117320077.5	31100.5
303039	904624	chr4:117320328-117320827	Rnf220	0.146480143687391	0.0011960135740855	EN	117288977	chr4	117320328	117320827	117320577.5	31600.5
303040	904625	chr4:117320828-117321327	Rnf220	0.133426103379693	0.00106757884099162	OG	117288977	chr4	117320828	117321327	117321077.5	32100.5
303041	904627	chr4:117321828-117322327	Rnf220	0.171899843599682	0.000281458557743974	EN	117288977	chr4	117321828	117322327	117322077.5	33100.5
303042	904628	chr4:117322328-117322827	Rnf220	0.163499044289532	0.00205780224202012	fulldata	117288977	chr4	117322328	117322827	117322577.5	33600.5
303043	904629	chr4:117322828-117323327	Rnf220	0.20115447630247	0.00154906699383817	fulldata	117288977	chr4	117322828	117323327	117323077.5	34100.5
303044	904630	chr4:117323328-117323826	Rnf220	0.198889637801522	0.000308475589700374	EN	117288977	chr4	117323328	117323826	117323577	34600
303045	904632	chr4:117324327-117324826	Rnf220	0.242854240591448	4.69365413577894e-05	fulldata	117288977	chr4	117324327	117324826	117324576.5	35599.5
303046	904633	chr4:117324827-117325326	Rnf220	0.201558092550148	5.95895783805922e-06	EN	117288977	chr4	117324827	117325326	117325076.5	36099.5
303047	904634	chr4:117325327-117325826	Rnf220	0.193043998988856	7.58653364674178e-06	EN	117288977	chr4	117325327	117325826	117325576.5	36599.5
303048	904635	chr4:117325827-117326326	Rnf220	0.153126613610313	0.00013695653994783	OG	117288977	chr4	117325827	117326326	117326076.5	37099.5
303049	904636	chr4:117326327-117326826	Rnf220	0.227053755502642	0.000213124076938742	fulldata	117288977	chr4	117326327	117326826	117326576.5	37599.5
303050	904637	chr4:117326827-117327326	Rnf220	0.17137380517662	8.30530625292036e-05	OG	117288977	chr4	117326827	117327326	117327076.5	38099.5
303051	904638	chr4:117327327-117327826	Rnf220	0.223876347550481	4.9121823946563e-05	fulldata	117288977	chr4	117327327	117327826	117327576.5	38599.5
303052	904639	chr4:117327827-117328326	Rnf220	0.191962539099878	9.66746159669629e-06	EN	117288977	chr4	117327827	117328326	117328076.5	39099.5
303053	904640	chr4:117328327-117328826	Rnf220	0.25837772791438	4.6343194781695e-07	fulldata	117288977	chr4	117328327	117328826	117328576.5	39599.5
303054	904641	chr4:117328827-117329326	Rnf220	0.290142807607733	0.000818151808732237	fulldata	117288977	chr4	117328827	117329326	117329076.5	40099.5
303055	904642	chr4:117329327-117329826	Rnf220	0.201984001652812	0.000121715469848849	fulldata	117288977	chr4	117329327	117329826	117329576.5	40599.5
303056	904643	chr4:117329827-117330326	Rnf220	0.237065034090807	9.16658974536855e-06	fulldata	117288977	chr4	117329827	117330326	117330076.5	41099.5
303057	904644	chr4:117330327-117330826	Rnf220	0.218639193176839	5.00435699790636e-05	fulldata	117288977	chr4	117330327	117330826	117330576.5	41599.5
303058	904645	chr4:117330827-117331326	Rnf220	0.292286369174755	0.000495373007005862	fulldata	117288977	chr4	117330827	117331326	117331076.5	42099.5
303059	904646	chr4:117331327-117331826	Rnf220	0.217518567177836	2.36566277808103e-05	fulldata	117288977	chr4	117331327	117331826	117331576.5	42599.5
303060	904648	chr4:117332327-117332826	Rnf220	0.126953345496349	0.00700880934780368	fulldata	117288977	chr4	117332327	117332826	117332576.5	43599.5
303061	904649	chr4:117332827-117333326	Rnf220	0.135388660639802	0.00155585175877071	EN	117288977	chr4	117332827	117333326	117333076.5	44099.5
303062	904650	chr4:117333327-117333826	Rnf220	0.167121023258769	0.0018593313915396	fulldata	117288977	chr4	117333327	117333826	117333576.5	44599.5
303063	904651	chr4:117333827-117334326	Rnf220	0.138293599000538	0.00240278316193332	fulldata	117288977	chr4	117333827	117334326	117334076.5	45099.5
303064	904652	chr4:117334327-117334826	Rnf220	0.138189982217001	8.98672352795948e-05	OG	117288977	chr4	117334327	117334826	117334576.5	45599.5
303065	904653	chr4:117334827-117335326	Rnf220	0.162193368479366	0.00777644162073743	fulldata	117288977	chr4	117334827	117335326	117335076.5	46099.5
303066	904654	chr4:117335327-117335826	Rnf220	0.130224035331845	0.00942250972885306	IN	117288977	chr4	117335327	117335826	117335576.5	46599.5
303067	904655	chr4:117335827-117336326	Rnf220	0.143612621874671	0.00398324696723651	IN	117288977	chr4	117335827	117336326	117336076.5	47099.5
303068	904656	chr4:117336327-117336826	Rnf220	0.162205366539764	0.00407997224155876	fulldata	117288977	chr4	117336327	117336826	117336576.5	47599.5
303069	904657	chr4:117336827-117337326	Rnf220	0.143745466398111	0.00396622856760043	fulldata	117288977	chr4	117336827	117337326	117337076.5	48099.5
303070	904658	chr4:117337327-117337826	Rnf220	0.141701596073555	0.00114480086014856	fulldata	117288977	chr4	117337327	117337826	117337576.5	48599.5
303071	904659	chr4:117337827-117338326	Rnf220	0.159158829112392	0.000232315446989095	fulldata	117288977	chr4	117337827	117338326	117338076.5	49099.5
303072	904660	chr4:117338327-117338826	Rnf220	0.192669043617963	0.000799824132341698	fulldata	117288977	chr4	117338327	117338826	117338576.5	49599.5
303073	760459	chr4:11736199-11736698	Gem	0.128092886543898	0.0061432279735224	OG	11704447	chr4	11736199	11736698	11736448.5	32001.5
303074	760468	chr4:11740698-11741197	Cdh17	0.219722526216904	0.000125820257348308	AS	11758157	chr4	11740698	11741197	11740947.5	-17209.5
303075	760473	chr4:11743197-11743696	Cdh17	0.207395022755487	2.09948697316165e-08	Vas	11758157	chr4	11743197	11743696	11743446.5	-14710.5
303076	760474	chr4:11743697-11744196	Cdh17	0.16406626107687	0.0035402335707303	Vas	11758157	chr4	11743697	11744196	11743946.5	-14210.5
303077	760475	chr4:11744197-11744696	Gem	0.117493622581002	0.00475870490605645	OG	11704447	chr4	11744197	11744696	11744446.5	39999.5
303078	760476	chr4:11744697-11745196	Cdh17	0.275113199089539	7.15348300150964e-07	AS	11758157	chr4	11744697	11745196	11744946.5	-13210.5
303079	760484	chr4:11748696-11749195	Gem	0.180491444659516	0.00351426992218273	OPC	11704447	chr4	11748696	11749195	11748945.5	44498.5
303080	904997	chr4:117506818-117507317	Eri3	0.157032296355533	0.00332770023207851	AS	117550285	chr4	117506818	117507317	117507067.5	-43217.5
303081	760490	chr4:11751695-11752194	Cdh17	0.238189132684993	2.7758461573768e-07	OPC	11758157	chr4	11751695	11752194	11751944.5	-6212.5
303082	760491	chr4:11752195-11752694	Cdh17	0.100190558448217	0.00303815326974299	EN	11758157	chr4	11752195	11752694	11752444.5	-5712.5
303083	905050	chr4:117533317-117533816	Eri3	0.119304467480589	0.00280525334575132	EN	117550285	chr4	117533317	117533816	117533566.5	-16718.5
303084	905070	chr4:117543317-117543816	Eri3	0.211686147051376	0.00138370313888492	IN	117550285	chr4	117543317	117543816	117543566.5	-6718.5
303085	905071	chr4:117543817-117544316	Eri3	0.217912230103463	0.000756588943549907	IN	117550285	chr4	117543817	117544316	117544066.5	-6218.5
303086	905096	chr4:117556316-117556815	Eri3	0.158587713880188	0.00620984173435324	Vas	117550285	chr4	117556316	117556815	117556565.5	6280.5
303087	760500	chr4:11756694-11757192	Cdh17	0.146835076731051	0.00788025940515436	OPC	11758157	chr4	11756694	11757192	11756943	-1214
303088	905125	chr4:117570815-117571314	Eri3	0.184108498172643	0.00415403339471898	IN	117550285	chr4	117570815	117571314	117571064.5	20779.5
303089	905137	chr4:117576815-117577314	Eri3	0.132115719826232	0.00762107698572789	IN	117550285	chr4	117576815	117577314	117577064.5	26779.5
303090	905147	chr4:117581815-117582314	Eri3	0.149834820292998	0.0069940324284461	MG	117550285	chr4	117581815	117582314	117582064.5	31779.5
303091	760503	chr4:11758193-11758692	Cdh17	0.110115408561385	0.00188417821720832	MG	11758157	chr4	11758193	11758692	11758442.5	285.5
303092	905159	chr4:117587814-117588313	Eri3	0.135819050083132	0.00874581466168856	MG	117550285	chr4	117587814	117588313	117588063.5	37778.5
303093	905167	chr4:117591814-117592313	Eri3	0.153092632676476	0.00312057943268518	IN	117550285	chr4	117591814	117592313	117592063.5	41778.5
303094	905170	chr4:117593314-117593813	Eri3	0.131126773020345	0.00946307231347676	IN	117550285	chr4	117593314	117593813	117593563.5	43278.5
303095	760510	chr4:11761692-11762191	Cdh17	0.12016154069911	0.00819090237311382	Vas	11758157	chr4	11761692	11762191	11761941.5	3784.5
303096	760511	chr4:11762192-11762691	Cdh17	0.264355389538043	5.33932891233491e-08	Vas	11758157	chr4	11762192	11762691	11762441.5	4284.5
303097	760514	chr4:11763692-11764191	Cdh17	0.163486477185087	0.00843466223575606	OPC	11758157	chr4	11763692	11764191	11763941.5	5784.5
303098	905285	chr4:117650811-117651310	Dmap1	0.141128088532455	0.00609242876136751	Vas	117682105	chr4	117650811	117651310	117651060.5	-31044.5
303099	905286	chr4:117651311-117651810	Dmap1	0.196590411136522	0.00440290890655037	Vas	117682105	chr4	117651311	117651810	117651560.5	-30544.5
303100	905302	chr4:117659311-117659810	Dmap1	0.185599660871552	0.00170842505138591	Vas	117682105	chr4	117659311	117659810	117659560.5	-22544.5
303101	905303	chr4:117659811-117660310	Dmap1	0.18306693288429	0.00592145931755372	Vas	117682105	chr4	117659811	117660310	117660060.5	-22044.5
303102	905334	chr4:117675310-117675809	Dmap1	0.156508263812493	0.0099145187026688	Vas	117682105	chr4	117675310	117675809	117675559.5	-6545.5
303103	760530	chr4:11771690-11772188	Cdh17	0.112434823330614	0.00354312186263994	EN	11758157	chr4	11771690	11772188	11771939	13782
303104	905418	chr4:117717308-117717807	Klf17	0.147448440837407	0.00179798175514134	MG	117765667	chr4	117717308	117717807	117717557.5	-48109.5
303105	905419	chr4:117717808-117718307	Klf17	0.220058633891166	5.35411155855314e-07	MG	117765667	chr4	117717808	117718307	117718057.5	-47609.5
303106	905425	chr4:117720808-117721307	Klf17	0.112274490947724	0.00737951288733996	MG	117765667	chr4	117720808	117721307	117721057.5	-44609.5
303107	905427	chr4:117721808-117722307	Klf17	0.267877362314913	0.00610471430435144	OPC	117765667	chr4	117721808	117722307	117722057.5	-43609.5
303108	905441	chr4:117728808-117729307	Klf17	0.27290792310956	1.44430941650953e-08	OPC	117765667	chr4	117728808	117729307	117729057.5	-36609.5
303109	905447	chr4:117731807-117732306	Klf17	0.298758324372991	7.2704064990603e-12	Vas	117765667	chr4	117731807	117732306	117732056.5	-33610.5
303110	760534	chr4:11773689-11774188	Cdh17	0.209404395426067	0.000636771891405985	Vas	11758157	chr4	11773689	11774188	11773938.5	15781.5
303111	905473	chr4:117744807-117745306	Klf17	0.289649838873815	1.54073560154622e-06	Vas	117765667	chr4	117744807	117745306	117745056.5	-20610.5
303112	905474	chr4:117745307-117745806	Klf17	0.198023523631967	0.00113012907201315	Vas	117765667	chr4	117745307	117745806	117745556.5	-20110.5
303113	905480	chr4:117748307-117748806	Klf17	0.113437325803869	0.00833898254613652	EN	117765667	chr4	117748307	117748806	117748556.5	-17110.5
303114	905494	chr4:117755306-117755805	Klf17	0.184475102605157	0.000406834880145812	OPC	117765667	chr4	117755306	117755805	117755555.5	-10111.5
303115	905495	chr4:117755806-117756305	Klf17	0.1377114803078	0.00318946039241641	AS	117765667	chr4	117755806	117756305	117756055.5	-9611.5
303116	905499	chr4:117757806-117758305	Klf17	0.156580676539381	0.000676014134164626	AS	117765667	chr4	117757806	117758305	117758055.5	-7611.5
303117	905502	chr4:117759306-117759805	Klf17	0.113358954783643	0.0069042867825857	MG	117765667	chr4	117759306	117759805	117759555.5	-6111.5
303118	905503	chr4:117759806-117760305	Klf17	0.122429021849591	0.00195081430947064	OG	117765667	chr4	117759806	117760305	117760055.5	-5611.5
303119	905504	chr4:117760306-117760805	Klf17	0.217572095655107	0.00145814066825212	MG	117765667	chr4	117760306	117760805	117760555.5	-5111.5
303120	760539	chr4:11776188-11776687	Cdh17	0.213457383724636	0.00259013316594825	Vas	11758157	chr4	11776188	11776687	11776437.5	18280.5
303121	905510	chr4:117763306-117763805	Klf17	0.201893690217608	3.53914397788202e-09	Vas	117765667	chr4	117763306	117763805	117763555.5	-2111.5
303122	905512	chr4:117764306-117764805	Klf17	0.132506415844172	0.00239528701026681	AS	117765667	chr4	117764306	117764805	117764555.5	-1111.5
303123	760540	chr4:11776688-11777187	Cdh17	0.21278294772907	9.46481598096405e-07	Vas	11758157	chr4	11776688	11777187	11776937.5	18780.5
303124	905524	chr4:117770305-117770804	Klf17	0.186882553101317	0.00319771024906901	AS	117765667	chr4	117770305	117770804	117770554.5	4887.5
303125	905525	chr4:117770805-117771304	Klf17	0.135616000624423	0.00802076303405397	OG	117765667	chr4	117770805	117771304	117771054.5	5387.5
303126	905530	chr4:117773305-117773804	Klf17	0.21364111354568	0.000400751063581395	AS	117765667	chr4	117773305	117773804	117773554.5	7887.5
303127	905535	chr4:117775805-117776304	Klf17	0.101521160564118	0.00949939809139777	AS	117765667	chr4	117775805	117776304	117776054.5	10387.5
303128	760542	chr4:11777688-11778187	Cdh17	0.171233736649013	0.00386614784515926	Vas	11758157	chr4	11777688	11778187	11777937.5	19780.5
303129	905541	chr4:117778805-117779304	Klf17	0.198734047734057	0.00452445962271131	OPC	117765667	chr4	117778805	117779304	117779054.5	13387.5
303130	905543	chr4:117779805-117780304	Klf17	0.189761786216238	0.000442167340667599	AS	117765667	chr4	117779805	117780304	117780054.5	14387.5
303131	905544	chr4:117780305-117780804	Klf17	0.304223415672497	1.9328982858724e-13	Vas	117765667	chr4	117780305	117780804	117780554.5	14887.5
303132	905545	chr4:117780805-117781304	Klf17	0.304223415672497	6.01738529448781e-07	Vas	117765667	chr4	117780805	117781304	117781054.5	15387.5
303133	760543	chr4:11778188-11778687	Cdh17	0.31668678846783	0.000747524323943205	Vas	11758157	chr4	11778188	11778687	11778437.5	20280.5
303134	905549	chr4:117782805-117783304	Klf17	0.131755355983074	0.00331310239204452	Vas	117765667	chr4	117782805	117783304	117783054.5	17387.5
303135	905552	chr4:117784305-117784804	Klf17	0.222598805316225	0.00147643323577673	AS	117765667	chr4	117784305	117784804	117784554.5	18887.5
303136	905555	chr4:117785805-117786304	Klf17	0.153863004633109	0.00147017153164475	OPC	117765667	chr4	117785805	117786304	117786054.5	20387.5
303137	905557	chr4:117786805-117787304	Klf17	0.235989500026316	0.00126819482139695	OPC	117765667	chr4	117786805	117787304	117787054.5	21387.5
303138	905559	chr4:117787805-117788304	Klf17	0.104317709135784	0.0087616960335759	OG	117765667	chr4	117787805	117788304	117788054.5	22387.5
303139	905560	chr4:117788305-117788804	Slc6a9	0.120842163752044	0.00505675454563947	IN	117835258	chr4	117788305	117788804	117788554.5	-46703.5
303140	905561	chr4:117788805-117789304	Klf17	0.198734047734057	0.003400446922041	OPC	117765667	chr4	117788805	117789304	117789054.5	23387.5
303141	905562	chr4:117789305-117789804	Klf17	0.25284066853285	0.00013778146409138	Vas	117765667	chr4	117789305	117789804	117789554.5	23887.5
303142	905567	chr4:117791804-117792303	Klf17	0.159290139332762	2.28100762061922e-05	Vas	117765667	chr4	117791804	117792303	117792053.5	26386.5
303143	905580	chr4:117798304-117798803	Klf17	0.115615653258342	0.00723658829174745	OG	117765667	chr4	117798304	117798803	117798553.5	32886.5
303144	905581	chr4:117798804-117799303	Klf17	0.419268046777779	1.22124532708767e-15	Vas	117765667	chr4	117798804	117799303	117799053.5	33386.5
303145	905582	chr4:117799304-117799803	Klf17	0.159816170275397	0.000416852272372537	Vas	117765667	chr4	117799304	117799803	117799553.5	33886.5
303146	760547	chr4:11780187-11780686	Cdh17	0.146119853388088	0.0065491532788553	Vas	11758157	chr4	11780187	11780686	11780436.5	22279.5
303147	905592	chr4:117804304-117804803	Klf17	0.119471573700783	0.00570612211203181	MG	117765667	chr4	117804304	117804803	117804553.5	38886.5
303148	905593	chr4:117804804-117805303	Klf17	0.12152642544278	0.00353711194353079	EN	117765667	chr4	117804804	117805303	117805053.5	39386.5
303149	905599	chr4:117807804-117808303	Slc6a9	0.103346088386816	0.00314968790152881	IN	117835258	chr4	117807804	117808303	117808053.5	-27204.5
303150	905601	chr4:117808804-117809303	Klf17	0.141773765862603	0.00109639708363052	AS	117765667	chr4	117808804	117809303	117809053.5	43386.5
303151	905602	chr4:117809304-117809803	Klf17	0.234977863307516	1.62605355846779e-08	MG	117765667	chr4	117809304	117809803	117809553.5	43886.5
303152	905603	chr4:117809804-117810303	Klf17	0.289649838873815	2.70787773914982e-06	Vas	117765667	chr4	117809804	117810303	117810053.5	44386.5
303153	760549	chr4:11781187-11781686	Cdh17	0.246734034305979	7.73541100063113e-08	OPC	11758157	chr4	11781187	11781686	11781436.5	23279.5
303154	905610	chr4:117813303-117813802	Slc6a9	0.146160671726959	0.000946900654369309	fulldata	117835258	chr4	117813303	117813802	117813552.5	-21705.5
303155	905611	chr4:117813803-117814302	Slc6a9	0.122430048966537	0.0037776815777687	OG	117835258	chr4	117813803	117814302	117814052.5	-21205.5
303156	760550	chr4:11781687-11782186	Cdh17	0.246734034305979	4.88884691984826e-06	OPC	11758157	chr4	11781687	11782186	11781936.5	23779.5
303157	760551	chr4:11782187-11782686	Cdh17	0.144564431214591	0.00470932558674653	OPC	11758157	chr4	11782187	11782686	11782436.5	24279.5
303158	905628	chr4:117822303-117822802	Ccdc24	0.162277695180918	0.0062799136988948	AS	117872471	chr4	117822303	117822802	117822552.5	-49918.5
303159	905629	chr4:117822803-117823302	Ccdc24	0.214808379824159	0.000204658108578615	Vas	117872471	chr4	117822803	117823302	117823052.5	-49418.5
303160	905630	chr4:117823303-117823802	Ccdc24	0.238155474896355	2.15176730936628e-05	Vas	117872471	chr4	117823303	117823802	117823552.5	-48918.5
303161	905634	chr4:117825303-117825802	Ccdc24	0.225213236426915	0.000235187619915145	OPC	117872471	chr4	117825303	117825802	117825552.5	-46918.5
303162	905635	chr4:117825803-117826302	Ccdc24	0.225213236426915	1.37426880937319e-05	OPC	117872471	chr4	117825803	117826302	117826052.5	-46418.5
303163	905637	chr4:117826803-117827302	Slc6a9	0.137017926880562	0.00567867502728914	Vas	117835258	chr4	117826803	117827302	117827052.5	-8205.5
303164	905638	chr4:117827303-117827802	Ccdc24	0.195328910271319	0.000113300159744978	MG	117872471	chr4	117827303	117827802	117827552.5	-44918.5
303165	905639	chr4:117827803-117828302	Ccdc24	0.154314272193764	5.19502076873346e-05	MG	117872471	chr4	117827803	117828302	117828052.5	-44418.5
303166	905642	chr4:117829303-117829802	Slc6a9	0.234517413712969	0.00720706094613233	Vas	117835258	chr4	117829303	117829802	117829552.5	-5705.5
303167	905643	chr4:117829803-117830302	Slc6a9	0.247917133685144	0.00368118230360281	Vas	117835258	chr4	117829803	117830302	117830052.5	-5205.5
303168	905650	chr4:117833302-117833801	Slc6a9	0.142930520348203	0.00622725573259675	Vas	117835258	chr4	117833302	117833801	117833551.5	-1706.5
303169	905653	chr4:117834802-117835301	Slc6a9	0.220714838711475	0.00844031166582837	Vas	117835258	chr4	117834802	117835301	117835051.5	-206.5
303170	905654	chr4:117835302-117835801	Slc6a9	0.30772771278435	0.00171508355969385	Vas	117835258	chr4	117835302	117835801	117835551.5	293.5
303171	905658	chr4:117837302-117837801	Slc6a9	0.209681142151026	0.000160125897157748	MG	117835258	chr4	117837302	117837801	117837551.5	2293.5
303172	905659	chr4:117837802-117838301	Slc6a9	0.190843439545633	0.00306040909331462	AS	117835258	chr4	117837802	117838301	117838051.5	2793.5
303173	905660	chr4:117838302-117838801	Slc6a9	0.143850864215304	0.00275807698035724	Vas	117835258	chr4	117838302	117838801	117838551.5	3293.5
303174	905663	chr4:117839802-117840301	B4galt2	0.113770331638504	0.0085667433498916	EN	117883073	chr4	117839802	117840301	117840051.5	-43021.5
303175	905665	chr4:117840802-117841301	Slc6a9	0.17964958806099	0.00208364686306661	Vas	117835258	chr4	117840802	117841301	117841051.5	5793.5
303176	905666	chr4:117841302-117841801	Ccdc24	0.272070203964784	0.000218889851343773	OPC	117872471	chr4	117841302	117841801	117841551.5	-30919.5
303177	905667	chr4:117841802-117842301	Slc6a9	0.226890316920016	0.000454142028433191	AS	117835258	chr4	117841802	117842301	117842051.5	6793.5
303178	905669	chr4:117842802-117843301	Slc6a9	0.18707017922113	0.00130153023342339	AS	117835258	chr4	117842802	117843301	117843051.5	7793.5
303179	905672	chr4:117844302-117844801	Slc6a9	0.16190266614296	0.0040866238036259	AS	117835258	chr4	117844302	117844801	117844551.5	9293.5
303180	905674	chr4:117845302-117845801	Slc6a9	0.232108957480804	9.86562523771495e-05	AS	117835258	chr4	117845302	117845801	117845551.5	10293.5
303181	905675	chr4:117845802-117846301	Ccdc24	0.285170187309666	8.04134536736001e-13	MG	117872471	chr4	117845802	117846301	117846051.5	-26419.5
303182	905676	chr4:117846302-117846801	Ccdc24	0.212106387625113	8.5150386741617e-10	Vas	117872471	chr4	117846302	117846801	117846551.5	-25919.5
303183	905678	chr4:117847302-117847801	B4galt2	0.174266714558909	0.00168383022987217	Vas	117883073	chr4	117847302	117847801	117847551.5	-35521.5
303184	905679	chr4:117847802-117848301	Dph2	0.151505953969898	0.00113421316310014	Vas	117892004	chr4	117847802	117848301	117848051.5	-43952.5
303185	905680	chr4:117848302-117848801	Slc6a9	0.164130230908307	0.000909812378258157	fulldata	117835258	chr4	117848302	117848801	117848551.5	13293.5
303186	905681	chr4:117848802-117849301	Slc6a9	0.285131942340433	0.000607300643676645	AS	117835258	chr4	117848802	117849301	117849051.5	13793.5
303187	905682	chr4:117849302-117849801	Slc6a9	0.394383613527277	3.4603840440961e-05	AS	117835258	chr4	117849302	117849801	117849551.5	14293.5
303188	905683	chr4:117849802-117850301	Slc6a9	0.287218565804934	0.00143587533570289	fulldata	117835258	chr4	117849802	117850301	117850051.5	14793.5
303189	905684	chr4:117850302-117850801	Slc6a9	0.175189062146073	0.00126064268808168	MG	117835258	chr4	117850302	117850801	117850551.5	15293.5
303190	905685	chr4:117850802-117851301	Slc6a9	0.313711854986202	0.00134700523459053	Vas	117835258	chr4	117850802	117851301	117851051.5	15793.5
303191	905686	chr4:117851302-117851800	Slc6a9	0.160086195910946	0.00939188041592387	fulldata	117835258	chr4	117851302	117851800	117851551	16293
303192	905687	chr4:117851801-117852300	Slc6a9	0.215463406186872	0.000166765492794152	Vas	117835258	chr4	117851801	117852300	117852050.5	16792.5
303193	905688	chr4:117852301-117852800	Slc6a9	0.242289293753049	0.000270103951526934	fulldata	117835258	chr4	117852301	117852800	117852550.5	17292.5
303194	905689	chr4:117852801-117853300	Slc6a9	0.260846319646284	0.00100615606824128	fulldata	117835258	chr4	117852801	117853300	117853050.5	17792.5
303195	905690	chr4:117853301-117853800	Slc6a9	0.286493319225752	0.00321943077427289	fulldata	117835258	chr4	117853301	117853800	117853550.5	18292.5
303196	905691	chr4:117853801-117854300	Slc6a9	0.257561403086317	0.000209382774248756	fulldata	117835258	chr4	117853801	117854300	117854050.5	18792.5
303197	905692	chr4:117854301-117854800	Slc6a9	0.219353625235023	6.09753469394958e-05	fulldata	117835258	chr4	117854301	117854800	117854550.5	19292.5
303198	905693	chr4:117854801-117855300	Slc6a9	0.308441769539809	0.000483408049924638	fulldata	117835258	chr4	117854801	117855300	117855050.5	19792.5
303199	905694	chr4:117855301-117855800	Slc6a9	0.344731861028928	0.000519606856604349	fulldata	117835258	chr4	117855301	117855800	117855550.5	20292.5
303200	905695	chr4:117855801-117856300	Slc6a9	0.206734892860051	0.000421415002350045	fulldata	117835258	chr4	117855801	117856300	117856050.5	20792.5
303201	905696	chr4:117856301-117856800	Slc6a9	0.177988898147964	0.00488705291698566	AS	117835258	chr4	117856301	117856800	117856550.5	21292.5
303202	905697	chr4:117856801-117857300	Slc6a9	0.379439593838711	1.31930043051343e-05	Vas	117835258	chr4	117856801	117857300	117857050.5	21792.5
303203	905698	chr4:117857301-117857800	Slc6a9	0.136543888181464	0.000506541246416248	fulldata	117835258	chr4	117857301	117857800	117857550.5	22292.5
303204	905699	chr4:117857801-117858300	Slc6a9	0.17324600098601	0.00111056500798634	fulldata	117835258	chr4	117857801	117858300	117858050.5	22792.5
303205	905700	chr4:117858301-117858800	Slc6a9	0.203361439642448	0.00431237630978298	fulldata	117835258	chr4	117858301	117858800	117858550.5	23292.5
303206	905701	chr4:117858801-117859300	Slc6a9	0.290506087904041	0.00195369323692851	AS	117835258	chr4	117858801	117859300	117859050.5	23792.5
303207	905702	chr4:117859301-117859800	Slc6a9	0.233376190005372	0.000446185083659456	AS	117835258	chr4	117859301	117859800	117859550.5	24292.5
303208	905703	chr4:117859801-117860300	Ccdc24	0.227377472063481	0.000362391947225982	OPC	117872471	chr4	117859801	117860300	117860050.5	-12420.5
303209	905704	chr4:117860301-117860800	Ccdc24	0.16604935808057	0.00216240621785124	MG	117872471	chr4	117860301	117860800	117860550.5	-11920.5
303210	905705	chr4:117860801-117861300	Slc6a9	0.206073999940783	0.00422908627736229	fulldata	117835258	chr4	117860801	117861300	117861050.5	25792.5
303211	905706	chr4:117861301-117861800	Dph2	0.264612341358287	1.11545725615114e-05	Vas	117892004	chr4	117861301	117861800	117861550.5	-30453.5
303212	905707	chr4:117861801-117862300	Slc6a9	0.125801136005779	0.00981945310397991	Vas	117835258	chr4	117861801	117862300	117862050.5	26792.5
303213	905709	chr4:117862801-117863300	Slc6a9	0.224886384183639	0.00266886741856698	AS	117835258	chr4	117862801	117863300	117863050.5	27792.5
303214	905713	chr4:117864801-117865300	Ccdc24	0.378096408573565	3.21529414204491e-09	OPC	117872471	chr4	117864801	117865300	117865050.5	-7420.5
303215	905714	chr4:117865301-117865800	Slc6a9	0.165070606602724	0.00562525281782844	AS	117835258	chr4	117865301	117865800	117865550.5	30292.5
303216	905715	chr4:117865801-117866300	Slc6a9	0.2054355733888	0.00778796269413495	fulldata	117835258	chr4	117865801	117866300	117866050.5	30792.5
303217	905720	chr4:117868301-117868800	Ccdc24	0.143057844709405	0.00533364585617224	OG	117872471	chr4	117868301	117868800	117868550.5	-3920.5
303218	905721	chr4:117868801-117869300	Slc6a9	0.253855708730635	1.51247042108338e-05	AS	117835258	chr4	117868801	117869300	117869050.5	33792.5
303219	905722	chr4:117869301-117869800	Slc6a9	0.190029993838002	0.00125266024381188	Vas	117835258	chr4	117869301	117869800	117869550.5	34292.5
303220	905723	chr4:117869801-117870300	Ccdc24	0.217625575902367	0.00201588786509033	AS	117872471	chr4	117869801	117870300	117870050.5	-2420.5
303221	905724	chr4:117870301-117870800	Slc6a9	0.272235928163125	3.77826492403699e-05	AS	117835258	chr4	117870301	117870800	117870550.5	35292.5
303222	905726	chr4:117871301-117871799	Slc6a9	0.197057138917521	0.000177360085175216	Vas	117835258	chr4	117871301	117871799	117871550	36292
303223	905727	chr4:117871800-117872299	Slc6a9	0.267938821707462	4.60127729915438e-05	AS	117835258	chr4	117871800	117872299	117872049.5	36791.5
303224	760561	chr4:11787185-11787684	Cdh17	0.233734684273171	1.19030154632771e-06	MG	11758157	chr4	11787185	11787684	11787434.5	29277.5
303225	905732	chr4:117874300-117874799	Dph2	0.140292934718464	0.00411231872391926	EN	117892004	chr4	117874300	117874799	117874549.5	-17454.5
303226	905733	chr4:117874800-117875299	Dph2	0.227270273114713	6.41342293256075e-05	Vas	117892004	chr4	117874800	117875299	117875049.5	-16954.5
303227	905735	chr4:117875800-117876299	Slc6a9	0.152068400399652	0.00503549376385704	MG	117835258	chr4	117875800	117876299	117876049.5	40791.5
303228	905736	chr4:117876300-117876799	Dph2	0.262847264237909	0.00443188155707896	OPC	117892004	chr4	117876300	117876799	117876549.5	-15454.5
303229	905737	chr4:117876800-117877299	Ccdc24	0.150233270974657	0.00676978027206798	AS	117872471	chr4	117876800	117877299	117877049.5	4578.5
303230	760562	chr4:11787685-11788184	Cdh17	0.171233736649013	0.00522897269847455	Vas	11758157	chr4	11787685	11788184	11787934.5	29777.5
303231	905738	chr4:117877300-117877799	Slc6a9	0.174707527087653	0.00786336969783574	OPC	117835258	chr4	117877300	117877799	117877549.5	42291.5
303232	905739	chr4:117877800-117878299	Slc6a9	0.164399590655893	0.000438908154323348	MG	117835258	chr4	117877800	117878299	117878049.5	42791.5
303233	905740	chr4:117878300-117878799	B4galt2	0.178138049231933	0.00573456990417176	fulldata	117883073	chr4	117878300	117878799	117878549.5	-4523.5
303234	905741	chr4:117878800-117879299	B4galt2	0.160044497027142	0.00169835983442046	fulldata	117883073	chr4	117878800	117879299	117879049.5	-4023.5
303235	905742	chr4:117879300-117879799	Atp6v0b	0.164483955423404	0.0064076611485131	OPC	117887330	chr4	117879300	117879799	117879549.5	-7780.5
303236	905745	chr4:117880800-117881299	B4galt2	0.124167854336385	0.009376152319167	fulldata	117883073	chr4	117880800	117881299	117881049.5	-2023.5
303237	905746	chr4:117881300-117881799	Artn	0.362549887027218	6.10622663543836e-15	Vas	117929764	chr4	117881300	117881799	117881549.5	-48214.5
303238	905747	chr4:117881800-117882299	Ipo13	0.131363304226119	0.00727989442181709	MG	117915000	chr4	117881800	117882299	117882049.5	-32950.5
303239	905748	chr4:117882300-117882799	Atp6v0b	0.181376967108429	0.00928399084923615	AS	117887330	chr4	117882300	117882799	117882549.5	-4780.5
303240	905750	chr4:117883300-117883799	B4galt2	0.213234490684671	0.00316919605382693	MG	117883073	chr4	117883300	117883799	117883549.5	476.5
303241	905752	chr4:117884300-117884799	Atp6v0b	0.206456729826853	0.000741656850037464	Vas	117887330	chr4	117884300	117884799	117884549.5	-2780.5
303242	905753	chr4:117884800-117885299	Dph2	0.256726096850045	0.000553705567351903	OPC	117892004	chr4	117884800	117885299	117885049.5	-6954.5
303243	905754	chr4:117885300-117885799	Artn	0.381357603353112	2.89768209427166e-14	Vas	117929764	chr4	117885300	117885799	117885549.5	-44214.5
303244	905756	chr4:117886300-117886799	B4galt2	0.153209236332426	0.0087483599489453	Vas	117883073	chr4	117886300	117886799	117886549.5	3476.5
303245	905760	chr4:117888300-117888799	Atp6v0b	0.18692339624444	0.00010153457152251	MG	117887330	chr4	117888300	117888799	117888549.5	1219.5
303246	905761	chr4:117888800-117889299	Artn	0.328336904791982	5.93607668575302e-08	Vas	117929764	chr4	117888800	117889299	117889049.5	-40714.5
303247	905763	chr4:117889800-117890299	Ccdc24	0.127594754282247	0.00271033701866952	MG	117872471	chr4	117889800	117890299	117890049.5	17578.5
303248	905764	chr4:117890300-117890799	Atp6v0b	0.186164360885839	0.00549282806143958	OPC	117887330	chr4	117890300	117890799	117890549.5	3219.5
303249	905766	chr4:117891300-117891799	Ccdc24	0.162642149584734	0.0054334146514492	OG	117872471	chr4	117891300	117891799	117891549.5	19078.5
303250	905768	chr4:117892299-117892798	Ccdc24	0.135472598800923	0.00982139298585227	OG	117872471	chr4	117892299	117892798	117892548.5	20077.5
303251	905769	chr4:117892799-117893298	Ccdc24	0.136016896379031	0.00558503591408432	OG	117872471	chr4	117892799	117893298	117893048.5	20577.5
303252	905770	chr4:117893299-117893798	Artn	0.184810512076772	0.00428322967172146	MG	117929764	chr4	117893299	117893798	117893548.5	-36215.5
303253	905771	chr4:117893799-117894298	B4galt2	0.154345326544276	0.00960147394334843	MG	117883073	chr4	117893799	117894298	117894048.5	10975.5
303254	905772	chr4:117894299-117894798	Ipo13	0.136967633144454	0.00720054036536344	MG	117915000	chr4	117894299	117894798	117894548.5	-20451.5
303255	905773	chr4:117894799-117895298	Artn	0.197283013433745	0.00075733272061218	MG	117929764	chr4	117894799	117895298	117895048.5	-34715.5
303256	905775	chr4:117895799-117896298	Artn	0.325273107857687	9.79057793726312e-08	Vas	117929764	chr4	117895799	117896298	117896048.5	-33715.5
303257	905777	chr4:117896799-117897298	Dph2	0.212085824151265	0.000370853746403221	Vas	117892004	chr4	117896799	117897298	117897048.5	5044.5
303258	760566	chr4:11789685-11790184	Cdh17	0.222167442145644	3.86387033479707e-10	OPC	11758157	chr4	11789685	11790184	11789934.5	31777.5
303259	905779	chr4:117897799-117898298	Ccdc24	0.208728897376306	0.000165064433893969	Vas	117872471	chr4	117897799	117898298	117898048.5	25577.5
303260	905782	chr4:117899299-117899798	Artn	0.136785722648321	0.0028467217028364	Vas	117929764	chr4	117899299	117899798	117899548.5	-30215.5
303261	905784	chr4:117900299-117900798	Atp6v0b	0.139963174099739	0.00778410511886796	AS	117887330	chr4	117900299	117900798	117900548.5	13218.5
303262	905785	chr4:117900799-117901298	Artn	0.193510562417048	0.00549217789439649	OPC	117929764	chr4	117900799	117901298	117901048.5	-28715.5
303263	905787	chr4:117901799-117902298	B4galt2	0.126984309644211	0.00861777218144477	EN	117883073	chr4	117901799	117902298	117902048.5	18975.5
303264	760567	chr4:11790185-11790683	Cdh17	0.150089366280437	0.000110696842987812	MG	11758157	chr4	11790185	11790683	11790434	32277
303265	905789	chr4:117902799-117903298	Artn	0.262828902892018	1.44396052892404e-08	Vas	117929764	chr4	117902799	117903298	117903048.5	-26715.5
303266	905790	chr4:117903299-117903798	Ipo13	0.143126759305487	0.00166136520670435	MG	117915000	chr4	117903299	117903798	117903548.5	-11451.5
303267	905791	chr4:117903799-117904298	Artn	0.197413413963517	0.0024436491723685	OPC	117929764	chr4	117903799	117904298	117904048.5	-25715.5
303268	905793	chr4:117904799-117905298	Artn	0.176702056502442	0.000417414662446824	Vas	117929764	chr4	117904799	117905298	117905048.5	-24715.5
303269	905794	chr4:117905299-117905798	Artn	0.240898694025087	0.00171709801144548	OPC	117929764	chr4	117905299	117905798	117905548.5	-24215.5
303270	905795	chr4:117905799-117906298	B4galt2	0.205225283875709	0.00932374735469954	OPC	117883073	chr4	117905799	117906298	117906048.5	22975.5
303271	905800	chr4:117908299-117908798	Atp6v0b	0.127710590343737	0.00922469373472401	MG	117887330	chr4	117908299	117908798	117908548.5	21218.5
303272	905802	chr4:117909299-117909798	Ipo13	0.328063354892972	0.00224151482802071	fulldata	117915000	chr4	117909299	117909798	117909548.5	-5451.5
303273	905803	chr4:117909799-117910298	Dph2	0.205744387548735	8.55717667597178e-05	Vas	117892004	chr4	117909799	117910298	117910048.5	18044.5
303274	905804	chr4:117910299-117910798	Dph2	0.308972797932055	6.6961816291844e-07	Vas	117892004	chr4	117910299	117910798	117910548.5	18544.5
303275	905805	chr4:117910799-117911298	Atp6v0b	0.107193223621516	0.00833739200674921	MG	117887330	chr4	117910799	117911298	117911048.5	23718.5
303276	905807	chr4:117911799-117912298	Ipo13	0.315947323008463	0.00268622075926128	IN	117915000	chr4	117911799	117912298	117912048.5	-2951.5
303277	760569	chr4:11791184-11791683	Cdh17	0.142166760435721	0.00088902794178336	MG	11758157	chr4	11791184	11791683	11791433.5	33276.5
303278	905808	chr4:117912299-117912797	Artn	0.228405528738857	0.00182067507235029	OPC	117929764	chr4	117912299	117912797	117912548	-17216
303279	905809	chr4:117912798-117913297	Artn	0.291210601530684	1.30411243470796e-06	MG	117929764	chr4	117912798	117913297	117913047.5	-16716.5
303280	905810	chr4:117913298-117913797	Ipo13	0.228403086521697	0.00693732690247373	IN	117915000	chr4	117913298	117913797	117913547.5	-1452.5
303281	905821	chr4:117918798-117919297	B4galt2	0.109625619279288	0.0098742389107388	EN	117883073	chr4	117918798	117919297	117919047.5	35974.5
303282	905822	chr4:117919298-117919797	Artn	0.254791321763822	3.50397488801946e-12	Vas	117929764	chr4	117919298	117919797	117919547.5	-10216.5
303283	905825	chr4:117920798-117921297	Ccdc24	0.127067225102447	0.00669810393738945	MG	117872471	chr4	117920798	117921297	117921047.5	48576.5
303284	760571	chr4:11792184-11792683	Cdh17	0.115153368430207	0.00956711664220955	MG	11758157	chr4	11792184	11792683	11792433.5	34276.5
303285	905829	chr4:117922798-117923297	Artn	0.319644492302165	8.32242441850539e-06	OPC	117929764	chr4	117922798	117923297	117923047.5	-6716.5
303286	905834	chr4:117925298-117925797	Dph2	0.122863752025473	0.00673770179287125	EN	117892004	chr4	117925298	117925797	117925547.5	33543.5
303287	905837	chr4:117926798-117927297	Ipo13	0.342194945161121	0.000637884910490882	fulldata	117915000	chr4	117926798	117927297	117927047.5	12047.5
303288	905838	chr4:117927298-117927797	Atp6v0b	0.207089310493949	0.000502179259517122	Vas	117887330	chr4	117927298	117927797	117927547.5	40217.5
303289	905843	chr4:117929798-117930297	B4galt2	0.183985137460242	0.00175025750138857	Vas	117883073	chr4	117929798	117930297	117930047.5	46974.5
303290	905847	chr4:117931798-117932297	Ipo13	0.169284351158297	0.00750551736230276	OPC	117915000	chr4	117931798	117932297	117932047.5	17047.5
303291	760573	chr4:11793184-11793683	Cdh17	0.2175721795096	5.83380057594951e-08	MG	11758157	chr4	11793184	11793683	11793433.5	35276.5
303292	905852	chr4:117934297-117934796	Dph2	0.144054841479575	0.00357993891820474	Vas	117892004	chr4	117934297	117934796	117934546.5	42542.5
303293	905858	chr4:117937297-117937796	Dph2	0.210435438069179	5.84831317818058e-07	Vas	117892004	chr4	117937297	117937796	117937546.5	45542.5
303294	905861	chr4:117938797-117939296	Ipo13	0.136179215635194	0.00743086034520779	MG	117915000	chr4	117938797	117939296	117939046.5	24046.5
303295	905865	chr4:117940797-117941296	Artn	0.203746709659126	3.28043110453535e-08	Vas	117929764	chr4	117940797	117941296	117941046.5	11282.5
303296	905866	chr4:117941297-117941796	Artn	0.170513318895246	0.005371856888291	OPC	117929764	chr4	117941297	117941796	117941546.5	11782.5
303297	905875	chr4:117945797-117946296	Artn	0.10868886226469	0.00796328327272111	IN	117929764	chr4	117945797	117946296	117946046.5	16282.5
303298	905877	chr4:117946797-117947296	Artn	0.167361558656617	9.23640762598987e-05	MG	117929764	chr4	117946797	117947296	117947046.5	17282.5
303299	760576	chr4:11794683-11795182	Cdh17	0.318664812865208	6.0329519158131e-13	MG	11758157	chr4	11794683	11795182	11794932.5	36775.5
303300	905878	chr4:117947297-117947796	Artn	0.147788198629518	0.00996796197750893	fulldata	117929764	chr4	117947297	117947796	117947546.5	17782.5
303301	905882	chr4:117949297-117949796	Artn	0.142619263619233	0.00356705777536515	MG	117929764	chr4	117949297	117949796	117949546.5	19782.5
303302	905891	chr4:117953796-117954295	Artn	0.181114458264971	0.000242758078909389	MG	117929764	chr4	117953796	117954295	117954045.5	24281.5
303303	905898	chr4:117957296-117957795	Artn	0.249344495605964	0.000550475402144146	OPC	117929764	chr4	117957296	117957795	117957545.5	27781.5
303304	905907	chr4:117961796-117962295	Artn	0.203080784699312	0.00193677148013061	OPC	117929764	chr4	117961796	117962295	117962045.5	32281.5
303305	760579	chr4:11796183-11796682	Cdh17	0.319548416074467	2.52735499528534e-07	Vas	11758157	chr4	11796183	11796682	11796432.5	38275.5
303306	905909	chr4:117962796-117963295	Ipo13	0.105054400696162	0.0030571344531517	OG	117915000	chr4	117962796	117963295	117963045.5	48045.5
303307	905915	chr4:117965796-117966295	Artn	0.110652492799067	0.00803093647500519	EN	117929764	chr4	117965796	117966295	117966045.5	36281.5
303308	905917	chr4:117966796-117967295	Artn	0.146675115404566	0.000221187656024413	EN	117929764	chr4	117966796	117967295	117967045.5	37281.5
303309	905919	chr4:117967796-117968295	Artn	0.115210200576647	0.00259644496091238	MG	117929764	chr4	117967796	117968295	117968045.5	38281.5
303310	905920	chr4:117968296-117968795	Artn	0.28637758124472	2.40064870427048e-07	OPC	117929764	chr4	117968296	117968795	117968545.5	38781.5
303311	905925	chr4:117970796-117971295	Artn	0.211633679065286	0.00707798671625737	Vas	117929764	chr4	117970796	117971295	117971045.5	41281.5
303312	905926	chr4:117971296-117971795	Artn	0.276332551905516	1.02160045967192e-06	MG	117929764	chr4	117971296	117971795	117971545.5	41781.5
303313	905933	chr4:117974795-117975294	Artn	0.254791321763822	3.64984017259262e-05	Vas	117929764	chr4	117974795	117975294	117975044.5	45280.5
303314	905938	chr4:117977295-117977794	Artn	0.170513318895246	0.00074759320985518	OPC	117929764	chr4	117977295	117977794	117977544.5	47780.5
303315	905942	chr4:117979295-117979794	Artn	0.10001688991089	0.00292330296572163	fulldata	117929764	chr4	117979295	117979794	117979544.5	49780.5
303316	760598	chr4:11805680-11806179	Cdh17	0.225371780253514	1.2833734075457e-11	OPC	11758157	chr4	11805680	11806179	11805929.5	47772.5
303317	760599	chr4:11806180-11806679	Cdh17	0.225371780253514	7.32763119992708e-06	OPC	11758157	chr4	11806180	11806679	11806429.5	48272.5
303318	906153	chr4:118084790-118085289	St3gal3	0.165887466357717	0.00366914835286758	Vas	118134475	chr4	118084790	118085289	118085039.5	-49435.5
303319	906178	chr4:118097289-118097788	St3gal3	0.128587977619066	0.00252013788061067	EN	118134475	chr4	118097289	118097788	118097538.5	-36936.5
303320	906192	chr4:118104289-118104788	St3gal3	0.134048462167221	0.00161701273931603	EN	118134475	chr4	118104289	118104788	118104538.5	-29936.5
303321	906193	chr4:118104789-118105288	St3gal3	0.155320905134075	0.00143860425647113	EN	118134475	chr4	118104789	118105288	118105038.5	-29436.5
303322	906197	chr4:118106789-118107288	St3gal3	0.161414593468093	0.00207222263952533	EN	118134475	chr4	118106789	118107288	118107038.5	-27436.5
303323	906219	chr4:118117788-118118287	St3gal3	0.112156448397241	0.00996346024178074	EN	118134475	chr4	118117788	118118287	118118037.5	-16437.5
303324	906243	chr4:118129788-118130287	St3gal3	0.140235097428287	0.00740329871566181	AS	118134475	chr4	118129788	118130287	118130037.5	-4437.5
303325	906259	chr4:118137787-118138286	St3gal3	0.153422581951989	0.00677404073333743	MG	118134475	chr4	118137787	118138286	118138036.5	3561.5
303326	906286	chr4:118151287-118151786	Kdm4a	0.157787681896495	0.00384291584218932	AS	118179705	chr4	118151287	118151786	118151536.5	-28168.5
303327	906291	chr4:118153787-118154286	St3gal3	0.151523348370194	0.00540500331028115	OPC	118134475	chr4	118153787	118154286	118154036.5	19561.5
303328	906292	chr4:118154287-118154786	Kdm4a	0.168410259865234	0.00996544594786442	OPC	118179705	chr4	118154287	118154786	118154536.5	-25168.5
303329	906317	chr4:118166786-118167285	St3gal3	0.168539392388729	0.00117982816930406	AS	118134475	chr4	118166786	118167285	118167035.5	32560.5
303330	906325	chr4:118170786-118171285	Kdm4a	0.164177950722114	0.00489229805319591	MG	118179705	chr4	118170786	118171285	118171035.5	-8669.5
303331	906343	chr4:118179785-118180284	St3gal3	0.340515092885784	0.00167430239578115	Vas	118134475	chr4	118179785	118180284	118180034.5	45559.5
303332	906360	chr4:118188285-118188784	Kdm4a	0.111958370861119	0.0091859884581108	MG	118179705	chr4	118188285	118188784	118188534.5	8829.5
303333	906399	chr4:118207784-118208283	Kdm4a	0.132147199897119	0.00834012021547781	EN	118179705	chr4	118207784	118208283	118208033.5	28328.5
303334	906400	chr4:118208284-118208783	Kdm4a	0.15276341561639	0.00164522521160704	MG	118179705	chr4	118208284	118208783	118208533.5	28828.5
303335	906425	chr4:118220783-118221282	Kdm4a	0.121544350592354	0.00540983199351996	EN	118179705	chr4	118220783	118221282	118221032.5	41327.5
303336	906469	chr4:118242782-118243281	Ptprf	0.143996482469427	0.000781217169660842	EN	118291398	chr4	118242782	118243281	118243031.5	-48366.5
303337	906470	chr4:118243282-118243781	Ptprf	0.167601359067263	9.79606181461534e-05	OG	118291398	chr4	118243282	118243781	118243531.5	-47866.5
303338	906471	chr4:118243782-118244281	Ptprf	0.205625838526064	5.87560819631516e-06	OG	118291398	chr4	118243782	118244281	118244031.5	-47366.5
303339	906472	chr4:118244282-118244781	Ptprf	0.123634952608085	0.00153292934843374	OG	118291398	chr4	118244282	118244781	118244531.5	-46866.5
303340	906474	chr4:118245282-118245781	Ptprf	0.140793942739457	0.00986531652898648	AS	118291398	chr4	118245282	118245781	118245531.5	-45866.5
303341	906476	chr4:118246282-118246781	Ptprf	0.10871378915067	0.00968802860252538	OG	118291398	chr4	118246282	118246781	118246531.5	-44866.5
303342	906483	chr4:118249782-118250281	Ptprf	0.160675926467648	0.000822458620704625	EN	118291398	chr4	118249782	118250281	118250031.5	-41366.5
303343	906484	chr4:118250282-118250781	Ptprf	0.153439460343964	0.00259421023047701	EN	118291398	chr4	118250282	118250781	118250531.5	-40866.5
303344	906492	chr4:118254282-118254781	Ptprf	0.174059702140527	0.00115127937376791	fulldata	118291398	chr4	118254282	118254781	118254531.5	-36866.5
303345	906499	chr4:118257781-118258280	Ptprf	0.160737446172335	0.00628639790756647	IN	118291398	chr4	118257781	118258280	118258030.5	-33367.5
303346	906505	chr4:118260781-118261280	Ptprf	0.319167867255808	0.000139646473665378	fulldata	118291398	chr4	118260781	118261280	118261030.5	-30367.5
303347	906506	chr4:118261281-118261780	Ptprf	0.283384411940589	0.00255891206421566	IN	118291398	chr4	118261281	118261780	118261530.5	-29867.5
303348	906507	chr4:118261781-118262280	Ptprf	0.337730486401836	0.000275035753564024	IN	118291398	chr4	118261781	118262280	118262030.5	-29367.5
303349	906508	chr4:118262281-118262780	Ptprf	0.283571256086154	0.000957160339834173	IN	118291398	chr4	118262281	118262780	118262530.5	-28867.5
303350	906509	chr4:118262781-118263280	Ptprf	0.236743981838425	0.00525766134288896	IN	118291398	chr4	118262781	118263280	118263030.5	-28367.5
303351	906514	chr4:118265281-118265780	Ptprf	0.100401736815755	0.00531782559073446	OG	118291398	chr4	118265281	118265780	118265530.5	-25867.5
303352	906515	chr4:118265781-118266280	Ptprf	0.189460972858379	0.00729744708495106	EN	118291398	chr4	118265781	118266280	118266030.5	-25367.5
303353	906519	chr4:118267781-118268280	Ptprf	0.157910169812623	0.00585799750801363	IN	118291398	chr4	118267781	118268280	118268030.5	-23367.5
303354	906521	chr4:118268781-118269280	Ptprf	0.170102097840942	0.00861608110461354	IN	118291398	chr4	118268781	118269280	118269030.5	-22367.5
303355	906523	chr4:118269781-118270280	Ptprf	0.136457539853281	0.00105686103727276	OG	118291398	chr4	118269781	118270280	118270030.5	-21367.5
303356	906530	chr4:118273281-118273780	Ptprf	0.195583359479886	0.00911279080988725	IN	118291398	chr4	118273281	118273780	118273530.5	-17867.5
303357	906536	chr4:118276281-118276780	Ptprf	0.227939839598979	0.00157661590041414	EN	118291398	chr4	118276281	118276780	118276530.5	-14867.5
303358	906537	chr4:118276781-118277280	Ptprf	0.240822493841843	0.00358342954281965	IN	118291398	chr4	118276781	118277280	118277030.5	-14367.5
303359	906538	chr4:118277281-118277780	Ptprf	0.226556921575558	0.000333951262395771	IN	118291398	chr4	118277281	118277780	118277530.5	-13867.5
303360	906539	chr4:118277781-118278279	Ptprf	0.191259700359388	0.000929607124488974	IN	118291398	chr4	118277781	118278279	118278030	-13368
303361	906542	chr4:118279280-118279779	Ptprf	0.10806251846181	0.00681338767110162	OG	118291398	chr4	118279280	118279779	118279529.5	-11868.5
303362	906544	chr4:118280280-118280779	Ptprf	0.182522511701651	0.000309289511076005	OG	118291398	chr4	118280280	118280779	118280529.5	-10868.5
303363	906545	chr4:118280780-118281279	Ptprf	0.161120925167153	0.00361433580507164	IN	118291398	chr4	118280780	118281279	118281029.5	-10368.5
303364	906546	chr4:118281280-118281779	Ptprf	0.159669145266649	0.00462652701791566	IN	118291398	chr4	118281280	118281779	118281529.5	-9868.5
303365	906547	chr4:118281780-118282279	Ptprf	0.194309979872019	0.0015905062191991	IN	118291398	chr4	118281780	118282279	118282029.5	-9368.5
303366	906548	chr4:118282280-118282779	Ptprf	0.104341700243894	0.00721664314540182	EN	118291398	chr4	118282280	118282779	118282529.5	-8868.5
303367	906558	chr4:118287280-118287779	Ptprf	0.152770668978028	0.000684048384596125	OG	118291398	chr4	118287280	118287779	118287529.5	-3868.5
303368	906562	chr4:118289280-118289779	Ptprf	0.266750280932891	0.00231179873113208	IN	118291398	chr4	118289280	118289779	118289529.5	-1868.5
303369	906563	chr4:118289780-118290279	Ptprf	0.268765791864337	0.00385214236176512	IN	118291398	chr4	118289780	118290279	118290029.5	-1368.5
303370	906578	chr4:118297280-118297779	Ptprf	0.17539697865179	0.00206991638289544	IN	118291398	chr4	118297280	118297779	118297529.5	6131.5
303371	906580	chr4:118298279-118298778	Ptprf	0.158206742181976	0.00325730533064228	AS	118291398	chr4	118298279	118298778	118298528.5	7130.5
303372	906595	chr4:118305779-118306278	Ptprf	0.118950540145778	0.00338545550786151	OG	118291398	chr4	118305779	118306278	118306028.5	14630.5
303373	906622	chr4:118319278-118319777	Ptprf	0.172508509525717	0.00396027827933121	IN	118291398	chr4	118319278	118319777	118319527.5	28129.5
303374	906623	chr4:118319778-118320277	Ptprf	0.187746513593301	0.0037397459949694	IN	118291398	chr4	118319778	118320277	118320027.5	28629.5
303375	906629	chr4:118322778-118323277	Ptprf	0.100428038099763	0.00224998244267682	fulldata	118291398	chr4	118322778	118323277	118323027.5	31629.5
303376	906639	chr4:118327778-118328277	Ptprf	0.104593076019952	0.00492363045153354	OG	118291398	chr4	118327778	118328277	118328027.5	36629.5
303377	906648	chr4:118332278-118332777	Ptprf	0.130690238326786	0.00388804395669606	IN	118291398	chr4	118332278	118332777	118332527.5	41129.5
303378	906649	chr4:118332778-118333277	Ptprf	0.109647199681099	0.00503109858030892	IN	118291398	chr4	118332778	118333277	118333027.5	41629.5
303379	906706	chr4:118361276-118361775	Med8	0.178112647738306	0.0063308456771467	AS	118409298	chr4	118361276	118361775	118361525.5	-47772.5
303380	906711	chr4:118363776-118364275	Szt2	0.180907791579526	0.000613707269805919	AS	118409264	chr4	118363776	118364275	118364025.5	-45238.5
303381	906723	chr4:118369776-118370275	Med8	0.159444750244207	0.00318185419757955	MG	118409298	chr4	118369776	118370275	118370025.5	-39272.5
303382	906724	chr4:118370276-118370775	Med8	0.113117796740531	0.00833677116555387	MG	118409298	chr4	118370276	118370775	118370525.5	-38772.5
303383	906732	chr4:118374276-118374775	Szt2	0.141315973477907	0.00369285828280552	Vas	118409264	chr4	118374276	118374775	118374525.5	-34738.5
303384	906736	chr4:118376276-118376775	Szt2	0.123464396879618	0.00773835799202249	MG	118409264	chr4	118376276	118376775	118376525.5	-32738.5
303385	906752	chr4:118384275-118384774	Elovl1	0.124325648013169	0.00238161449829832	EN	118428084	chr4	118384275	118384774	118384524.5	-43559.5
303386	906758	chr4:118387275-118387774	Cdc20	0.170004213551475	0.000594744972422068	Vas	118437344	chr4	118387275	118387774	118387524.5	-49819.5
303387	906761	chr4:118388775-118389274	Med8	0.148247087974673	0.00493662807920514	AS	118409298	chr4	118388775	118389274	118389024.5	-20273.5
303388	906762	chr4:118389275-118389774	Med8	0.112159591804738	0.00726006930474454	EN	118409298	chr4	118389275	118389774	118389524.5	-19773.5
303389	906764	chr4:118390275-118390774	Cdc20	0.17574759914443	9.0207802228015e-08	Vas	118437344	chr4	118390275	118390774	118390524.5	-46819.5
303390	906765	chr4:118390775-118391274	Cdc20	0.17574759914443	0.00085099604577954	Vas	118437344	chr4	118390775	118391274	118391024.5	-46319.5
303391	906768	chr4:118392275-118392774	Cdc20	0.13009592499674	0.00083159927845744	AS	118437344	chr4	118392275	118392774	118392524.5	-44819.5
303392	906769	chr4:118392775-118393274	Cdc20	0.174528379693912	0.00688896249275728	AS	118437344	chr4	118392775	118393274	118393024.5	-44319.5
303393	906770	chr4:118393275-118393774	Cdc20	0.171667510802309	0.00690448880963079	AS	118437344	chr4	118393275	118393774	118393524.5	-43819.5
303394	906781	chr4:118398775-118399274	Cdc20	0.171152890670066	0.00642857114591933	Vas	118437344	chr4	118398775	118399274	118399024.5	-38319.5
303395	906785	chr4:118400774-118401273	Cdc20	0.121804899779559	0.000154967348967916	MG	118437344	chr4	118400774	118401273	118401023.5	-36320.5
303396	906786	chr4:118401274-118401773	Cdc20	0.354829402640491	0	MG	118437344	chr4	118401274	118401773	118401523.5	-35820.5
303397	906789	chr4:118402774-118403273	Elovl1	0.123759306287066	0.00209818833460607	IN	118428084	chr4	118402774	118403273	118403023.5	-25060.5
303398	906790	chr4:118403274-118403773	Cdc20	0.167612784120232	0.00557605525832949	MG	118437344	chr4	118403274	118403773	118403523.5	-33820.5
303399	906792	chr4:118404274-118404773	Cdc20	0.307071953297804	6.33141262763592e-05	OPC	118437344	chr4	118404274	118404773	118404523.5	-32820.5
303400	906793	chr4:118404774-118405273	Cdc20	0.220374516820064	0.00244412172569364	OPC	118437344	chr4	118404774	118405273	118405023.5	-32320.5
303401	906795	chr4:118405774-118406273	Cdc20	0.184362677533863	0.000166000742019556	Vas	118437344	chr4	118405774	118406273	118406023.5	-31320.5
303402	906796	chr4:118406274-118406773	Cdc20	0.267639171594666	0.00204507810223764	Vas	118437344	chr4	118406274	118406773	118406523.5	-30820.5
303403	906798	chr4:118407274-118407773	Mpl	0.203027641457452	7.73006415736299e-05	AS	118455194	chr4	118407274	118407773	118407523.5	-47670.5
303404	906800	chr4:118408274-118408773	Cdc20	0.146995512598868	0.00423638828825001	MG	118437344	chr4	118408274	118408773	118408523.5	-28820.5
303405	906804	chr4:118410274-118410773	Mpl	0.220919949495918	9.4062627902125e-05	OPC	118455194	chr4	118410274	118410773	118410523.5	-44670.5
303406	906805	chr4:118410774-118411273	Mpl	0.164540666156417	0.00109874380513064	MG	118455194	chr4	118410774	118411273	118411023.5	-44170.5
303407	906807	chr4:118411774-118412273	Cdc20	0.183644500807993	0.00443894017014601	AS	118437344	chr4	118411774	118412273	118412023.5	-25320.5
303408	906808	chr4:118412274-118412773	Cdc20	0.243209686860781	2.05133053998718e-06	AS	118437344	chr4	118412274	118412773	118412523.5	-24820.5
303409	906812	chr4:118414274-118414773	Mpl	0.123289565646687	0.00627777623952785	MG	118455194	chr4	118414274	118414773	118414523.5	-40670.5
303410	906813	chr4:118414774-118415273	Cdc20	0.196884171148477	0.000186426229205172	AS	118437344	chr4	118414774	118415273	118415023.5	-22320.5
303411	906814	chr4:118415274-118415773	Elovl1	0.180926890896189	0.00973113386773672	OPC	118428084	chr4	118415274	118415773	118415523.5	-12560.5
303412	906815	chr4:118415774-118416273	Elovl1	0.252328983872105	0.00136186842194619	Vas	118428084	chr4	118415774	118416273	118416023.5	-12060.5
303413	906816	chr4:118416274-118416773	Cdc20	0.209693966423928	0.000317395886274996	AS	118437344	chr4	118416274	118416773	118416523.5	-20820.5
303414	906819	chr4:118417774-118418273	Elovl1	0.179217647500607	0.00130534428534124	OG	118428084	chr4	118417774	118418273	118418023.5	-10060.5
303415	906820	chr4:118418274-118418773	Elovl1	0.170446153684013	0.0016838260854567	OG	118428084	chr4	118418274	118418773	118418523.5	-9560.5
303416	906821	chr4:118418774-118419273	Elovl1	0.14880820337409	0.00389231672661383	Vas	118428084	chr4	118418774	118419273	118419023.5	-9060.5
303417	906822	chr4:118419274-118419773	Cdc20	0.146804127718181	5.08391975383438e-05	EN	118437344	chr4	118419274	118419773	118419523.5	-17820.5
303418	906825	chr4:118420773-118421272	Mpl	0.242862781825001	3.7069457392569e-06	MG	118455194	chr4	118420773	118421272	118421022.5	-34171.5
303419	906826	chr4:118421273-118421772	Cdc20	0.135392587402935	0.000557034038036419	OG	118437344	chr4	118421273	118421772	118421522.5	-15821.5
303420	906828	chr4:118422273-118422772	Elovl1	0.190694613576435	0.00422523116349882	OPC	118428084	chr4	118422273	118422772	118422522.5	-5561.5
303421	906829	chr4:118422773-118423272	Elovl1	0.119430506409911	0.00724858868035039	IN	118428084	chr4	118422773	118423272	118423022.5	-5061.5
303422	906830	chr4:118423273-118423772	Elovl1	0.119959541851074	0.00464812822435157	IN	118428084	chr4	118423273	118423772	118423522.5	-4561.5
303423	906831	chr4:118423773-118424272	Elovl1	0.120299395824076	0.00801305781873662	OG	118428084	chr4	118423773	118424272	118424022.5	-4061.5
303424	906843	chr4:118429773-118430272	Cdc20	0.193972844848364	0.00141794821668351	OPC	118437344	chr4	118429773	118430272	118430022.5	-7321.5
303425	906844	chr4:118430273-118430772	Mpl	0.413408850071535	4.69159933125241e-09	OPC	118455194	chr4	118430273	118430772	118430522.5	-24671.5
303426	906848	chr4:118432273-118432772	Cdc20	0.193486999104855	0.00399086333183707	Vas	118437344	chr4	118432273	118432772	118432522.5	-4821.5
303427	906849	chr4:118432773-118433272	Med8	0.126550597073163	0.00225515206102822	OG	118409298	chr4	118432773	118433272	118433022.5	23724.5
303428	906850	chr4:118433273-118433772	Cdc20	0.143014346957366	0.00901790885954434	AS	118437344	chr4	118433273	118433772	118433522.5	-3821.5
303429	906852	chr4:118434273-118434772	Med8	0.162743720286302	0.00379757252793944	EN	118409298	chr4	118434273	118434772	118434522.5	25224.5
303430	906861	chr4:118438773-118439272	Elovl1	0.189486351475648	0.00671965467234226	OPC	118428084	chr4	118438773	118439272	118439022.5	10938.5
303431	906863	chr4:118439773-118440272	Cdc20	0.221110442508831	0.000750196931998848	AS	118437344	chr4	118439773	118440272	118440022.5	2678.5
303432	906864	chr4:118440273-118440771	Cdc20	0.173586832759149	0.00317009029357096	AS	118437344	chr4	118440273	118440771	118440522	3178
303433	906865	chr4:118440772-118441271	Elovl1	0.106703297177009	0.00456254345641094	IN	118428084	chr4	118440772	118441271	118441021.5	12937.5
303434	906866	chr4:118441272-118441771	Tie1	0.159871022323418	0.00420536348872913	OPC	118489850	chr4	118441272	118441771	118441521.5	-48328.5
303435	906867	chr4:118441772-118442271	Cdc20	0.155378826759684	0.00369636147982222	AS	118437344	chr4	118441772	118442271	118442021.5	4677.5
303436	906868	chr4:118442272-118442771	Med8	0.121989780798612	0.00899696587364596	MG	118409298	chr4	118442272	118442771	118442521.5	33223.5
303437	906869	chr4:118442772-118443271	Mpl	0.171533551000238	0.000672130219428801	MG	118455194	chr4	118442772	118443271	118443021.5	-12172.5
303438	906870	chr4:118443272-118443771	Tie1	0.429646843412099	6.91150303655519e-09	OPC	118489850	chr4	118443272	118443771	118443521.5	-46328.5
303439	906872	chr4:118444272-118444771	Mpl	0.122568544290545	0.00364757921056502	EN	118455194	chr4	118444272	118444771	118444521.5	-10672.5
303440	906873	chr4:118444772-118445271	Szt2	0.167741019369455	0.00642837769556182	Vas	118409264	chr4	118444772	118445271	118445021.5	35757.5
303441	906874	chr4:118445272-118445771	Elovl1	0.208069737923035	0.0033997705908061	Vas	118428084	chr4	118445272	118445771	118445521.5	17437.5
303442	906876	chr4:118446272-118446771	Szt2	0.117106175018597	0.00597256245478983	MG	118409264	chr4	118446272	118446771	118446521.5	37257.5
303443	906877	chr4:118446772-118447271	Mpl	0.169151660302144	0.00742819471047929	EN	118455194	chr4	118446772	118447271	118447021.5	-8172.5
303444	906878	chr4:118447272-118447771	Cdc20	0.175004103347453	0.000106364031302264	AS	118437344	chr4	118447272	118447771	118447521.5	10177.5
303445	906879	chr4:118447772-118448271	Tie1	0.155510311768409	0.00468002104911458	Vas	118489850	chr4	118447772	118448271	118448021.5	-41828.5
303446	906882	chr4:118449272-118449771	Cdc20	0.176896276263021	0.00263659630607671	Vas	118437344	chr4	118449272	118449771	118449521.5	12177.5
303447	906883	chr4:118449772-118450271	Cdc20	0.138076206081761	0.000560765917107853	Vas	118437344	chr4	118449772	118450271	118450021.5	12677.5
303448	906888	chr4:118452272-118452771	Mpl	0.218883820929136	0.0026189860965361	OPC	118455194	chr4	118452272	118452771	118452521.5	-2672.5
303449	906889	chr4:118452772-118453271	Tie1	0.175623671405459	0.00306299961556877	AS	118489850	chr4	118452772	118453271	118453021.5	-36828.5
303450	906891	chr4:118453772-118454271	Mpl	0.277457025325698	7.48464992073039e-06	OPC	118455194	chr4	118453772	118454271	118454021.5	-1172.5
303451	906892	chr4:118454272-118454771	Tie1	0.305902632575237	1.21113915495519e-05	OPC	118489850	chr4	118454272	118454771	118454521.5	-35328.5
303452	906893	chr4:118454772-118455271	Tie1	0.207047008250627	7.79807359982954e-05	OPC	118489850	chr4	118454772	118455271	118455021.5	-34828.5
303453	906894	chr4:118455272-118455771	Tie1	0.176403444933324	0.000516553010312504	AS	118489850	chr4	118455272	118455771	118455521.5	-34328.5
303454	906895	chr4:118455772-118456271	Mpl	0.272480217696538	0.000203199072758675	OPC	118455194	chr4	118455772	118456271	118456021.5	827.5
303455	906897	chr4:118456772-118457271	Mpl	0.222956078062701	0.00296769829691224	OPC	118455194	chr4	118456772	118457271	118457021.5	1827.5
303456	906898	chr4:118457272-118457771	Elovl1	0.165782747926894	0.0065410289977953	EN	118428084	chr4	118457272	118457771	118457521.5	29437.5
303457	906900	chr4:118458272-118458771	Mpl	0.124850022274048	0.000111081300397498	MG	118455194	chr4	118458272	118458771	118458521.5	3327.5
303458	906902	chr4:118459272-118459771	Elovl1	0.159268697332498	0.00591618628750012	OPC	118428084	chr4	118459272	118459771	118459521.5	31437.5
303459	906905	chr4:118460771-118461270	Cdc20	0.128327414417825	0.00892961712477092	AS	118437344	chr4	118460771	118461270	118461020.5	23676.5
303460	906906	chr4:118461271-118461770	Cdc20	0.152919003644755	0.000746520474528944	AS	118437344	chr4	118461271	118461770	118461520.5	24176.5
303461	906907	chr4:118461771-118462270	Tie1	0.181054190823782	5.16484322676813e-06	MG	118489850	chr4	118461771	118462270	118462020.5	-27829.5
303462	906908	chr4:118462271-118462770	Elovl1	0.100389616490568	0.00165113171377596	IN	118428084	chr4	118462271	118462770	118462520.5	34436.5
303463	906909	chr4:118462771-118463270	Cdc20	0.259493772353563	0.000155304254114141	OPC	118437344	chr4	118462771	118463270	118463020.5	25676.5
303464	906910	chr4:118463271-118463770	Elovl1	0.200443752826945	0.005412736191858	OPC	118428084	chr4	118463271	118463770	118463520.5	35436.5
303465	906915	chr4:118465771-118466270	Cdc20	0.124418392371962	0.00502804670643442	EN	118437344	chr4	118465771	118466270	118466020.5	28676.5
303466	906917	chr4:118466771-118467270	Tie1	0.151047530463231	0.00434666043620635	MG	118489850	chr4	118466771	118467270	118467020.5	-22829.5
303467	906919	chr4:118467771-118468270	Tie1	0.215795473387977	0.0050155547748022	OPC	118489850	chr4	118467771	118468270	118468020.5	-21829.5
303468	906920	chr4:118468271-118468770	Mpl	0.192225015360586	0.00114719936357954	Vas	118455194	chr4	118468271	118468770	118468520.5	13326.5
303469	906926	chr4:118471271-118471770	Tie1	0.349966417026387	9.38630699054421e-07	OPC	118489850	chr4	118471271	118471770	118471520.5	-18329.5
303470	906928	chr4:118472271-118472770	Cdc20	0.252681286683183	0.00072402582361264	OPC	118437344	chr4	118472271	118472770	118472520.5	35176.5
303471	906929	chr4:118472771-118473270	Cdc20	0.130460280031417	0.0082986073898943	AS	118437344	chr4	118472771	118473270	118473020.5	35676.5
303472	906930	chr4:118473271-118473770	Tie1	0.222813872347712	0.000361842696670611	Vas	118489850	chr4	118473271	118473770	118473520.5	-16329.5
303473	906931	chr4:118473771-118474270	Tie1	0.177711249060347	0.000142398283784595	Vas	118489850	chr4	118473771	118474270	118474020.5	-15829.5
303474	906932	chr4:118474271-118474770	Tie1	0.177711249060347	0.00517989091815219	Vas	118489850	chr4	118474271	118474770	118474520.5	-15329.5
303475	906933	chr4:118474771-118475270	Mpl	0.104907423886795	0.00709228944367379	EN	118455194	chr4	118474771	118475270	118475020.5	19826.5
303476	906935	chr4:118475771-118476270	Cdc20	0.212203807883023	0.000116925667055345	MG	118437344	chr4	118475771	118476270	118476020.5	38676.5
303477	906938	chr4:118477271-118477770	Tie1	0.23092332111851	0.00216657488079774	OPC	118489850	chr4	118477271	118477770	118477520.5	-12329.5
303478	906939	chr4:118477771-118478270	Tie1	0.305902632575237	2.64580165554307e-08	OPC	118489850	chr4	118477771	118478270	118478020.5	-11829.5
303479	906940	chr4:118478271-118478770	Cdc20	0.16348666291104	0.000326484528021531	OPC	118437344	chr4	118478271	118478770	118478520.5	41176.5
303480	906941	chr4:118478771-118479270	Tie1	0.184221319526238	2.42607071273548e-05	MG	118489850	chr4	118478771	118479270	118479020.5	-10829.5
303481	906942	chr4:118479271-118479770	Mpl	0.292455544769459	5.91110493886049e-11	AS	118455194	chr4	118479271	118479770	118479520.5	24326.5
303482	906943	chr4:118479771-118480270	Mpl	0.119849094141658	0.00271582056134889	OG	118455194	chr4	118479771	118480270	118480020.5	24826.5
303483	906944	chr4:118480271-118480770	Tie1	0.29890018981673	0.000724364471149097	OPC	118489850	chr4	118480271	118480770	118480520.5	-9329.5
303484	906945	chr4:118480771-118481269	Mpl	0.210415805765358	7.99153232899918e-06	MG	118455194	chr4	118480771	118481269	118481020	25826
303485	906946	chr4:118481270-118481769	Tie1	0.147285446124182	0.00216999493276326	AS	118489850	chr4	118481270	118481769	118481519.5	-8330.5
303486	906948	chr4:118482270-118482769	2610528J11Rik	0.1882596114622	0.00020076638466926	AS	118526997	chr4	118482270	118482769	118482519.5	-44477.5
303487	906951	chr4:118483770-118484269	Mpl	0.137492350628172	0.00872619247883943	AS	118455194	chr4	118483770	118484269	118484019.5	28825.5
303488	906953	chr4:118484770-118485269	Tie1	0.129707117701661	0.00331118181894874	OG	118489850	chr4	118484770	118485269	118485019.5	-4830.5
303489	906954	chr4:118485270-118485769	Cdc20	0.100902973106008	0.00845088780650372	EN	118437344	chr4	118485270	118485769	118485519.5	48175.5
303490	906955	chr4:118485770-118486269	Cdc20	0.191481863818169	0.000391886652740703	Vas	118437344	chr4	118485770	118486269	118486019.5	48675.5
303491	906956	chr4:118486270-118486769	Cdc20	0.247019127334076	4.49067045771301e-08	AS	118437344	chr4	118486270	118486769	118486519.5	49175.5
303492	906957	chr4:118486770-118487269	2610528J11Rik	0.189724328551254	1.83875525139321e-07	AS	118526997	chr4	118486770	118487269	118487019.5	-39977.5
303493	906958	chr4:118487270-118487769	Mpl	0.314943481253724	0	MG	118455194	chr4	118487270	118487769	118487519.5	32325.5
303494	906959	chr4:118487770-118488269	2610528J11Rik	0.252000654581887	0.00012198249745532	MG	118526997	chr4	118487770	118488269	118488019.5	-38977.5
303495	906960	chr4:118488270-118488769	Tie1	0.274477950121919	2.92140263380425e-06	Vas	118489850	chr4	118488270	118488769	118488519.5	-1330.5
303496	906961	chr4:118488770-118489269	Tie1	0.349966417026387	0.000125233459899676	OPC	118489850	chr4	118488770	118489269	118489019.5	-830.5
303497	906962	chr4:118489270-118489769	Tie1	0.304152653952751	0.00010090865079182	Vas	118489850	chr4	118489270	118489769	118489519.5	-330.5
303498	906963	chr4:118489770-118490269	Tie1	0.486793543479015	7.90367771230649e-13	Vas	118489850	chr4	118489770	118490269	118490019.5	169.5
303499	906964	chr4:118490270-118490769	Tie1	0.249180768584377	0.000259001146359683	Vas	118489850	chr4	118490270	118490769	118490519.5	669.5
303500	906967	chr4:118491770-118492269	Mpl	0.21114874711575	0.00152663697379907	AS	118455194	chr4	118491770	118492269	118492019.5	36825.5
303501	906968	chr4:118492270-118492769	Tie1	0.205102904886771	4.22120115255442e-05	OPC	118489850	chr4	118492270	118492769	118492519.5	2669.5
303502	906970	chr4:118493270-118493769	Mpl	0.110863646125251	0.00183262648296034	EN	118455194	chr4	118493270	118493769	118493519.5	38325.5
303503	906974	chr4:118495270-118495769	Tmem125	0.193335986542653	6.93678524588126e-06	Vas	118543262	chr4	118495270	118495769	118495519.5	-47742.5
303504	906975	chr4:118495770-118496269	Tmem125	0.191018070483288	0.00033219389275807	MG	118543262	chr4	118495770	118496269	118496019.5	-47242.5
303505	906976	chr4:118496270-118496769	Tmem125	0.194292665977287	0.0020588331406608	MG	118543262	chr4	118496270	118496769	118496519.5	-46742.5
303506	906979	chr4:118497770-118498269	Tie1	0.311389675312012	5.10373698858757e-09	OPC	118489850	chr4	118497770	118498269	118498019.5	8169.5
303507	906980	chr4:118498270-118498769	Tie1	0.174338076128646	4.07338457921735e-05	OG	118489850	chr4	118498270	118498769	118498519.5	8669.5
303508	906982	chr4:118499270-118499769	2610528J11Rik	0.169387450557	0.0025174390041226	AS	118526997	chr4	118499270	118499769	118499519.5	-27477.5
303509	906983	chr4:118499770-118500269	Tie1	0.249079365456934	0.00026058768925552	Vas	118489850	chr4	118499770	118500269	118500019.5	10169.5
303510	906984	chr4:118500270-118500769	Tie1	0.470790514786662	2.69083977322282e-10	Vas	118489850	chr4	118500270	118500769	118500519.5	10669.5
303511	906986	chr4:118501269-118501768	Tie1	0.210935214978338	0.000419521007706147	OPC	118489850	chr4	118501269	118501768	118501518.5	11668.5
303512	906987	chr4:118501769-118502268	Tie1	0.296829287808762	2.55373500124279e-12	OPC	118489850	chr4	118501769	118502268	118502018.5	12168.5
303513	906988	chr4:118502269-118502768	Mpl	0.272282766658889	1.36899154234982e-08	Vas	118455194	chr4	118502269	118502768	118502518.5	47324.5
303514	906989	chr4:118502769-118503268	Tmem125	0.15110001656039	0.00721668484066351	AS	118543262	chr4	118502769	118503268	118503018.5	-40243.5
303515	906990	chr4:118503269-118503768	2610528J11Rik	0.209922114102145	4.31830274827405e-06	OG	118526997	chr4	118503269	118503768	118503518.5	-23478.5
303516	906991	chr4:118503769-118504268	2610528J11Rik	0.308133892488782	4.2632564145606e-14	AS	118526997	chr4	118503769	118504268	118504018.5	-22978.5
303517	906992	chr4:118504269-118504768	Mpl	0.144119639362145	0.00519789808607896	AS	118455194	chr4	118504269	118504768	118504518.5	49324.5
303518	906993	chr4:118504769-118505268	Tie1	0.181054190823782	3.802490356275e-05	MG	118489850	chr4	118504769	118505268	118505018.5	15168.5
303519	906998	chr4:118507269-118507768	Tie1	0.104829326402432	0.00717560087373725	EN	118489850	chr4	118507269	118507768	118507518.5	17668.5
303520	906999	chr4:118507769-118508268	2610528J11Rik	0.171963119793391	0.000860307653013148	OG	118526997	chr4	118507769	118508268	118508018.5	-18978.5
303521	907004	chr4:118510269-118510768	Tie1	0.251216016083319	0.000576875555766132	OPC	118489850	chr4	118510269	118510768	118510518.5	20668.5
303522	907005	chr4:118510769-118511268	Tmem125	0.200413995851151	1.03360266768826e-05	fulldata	118543262	chr4	118510769	118511268	118511018.5	-32243.5
303523	907006	chr4:118511269-118511768	Tmem125	0.242705147745083	9.97959570536722e-09	fulldata	118543262	chr4	118511269	118511768	118511518.5	-31743.5
303524	907007	chr4:118511769-118512268	Tmem125	0.125229443732575	2.64608865065963e-05	fulldata	118543262	chr4	118511769	118512268	118512018.5	-31243.5
303525	907008	chr4:118512269-118512768	Tmem125	0.127681297437929	1.38302100045617e-05	fulldata	118543262	chr4	118512269	118512768	118512518.5	-30743.5
303526	907009	chr4:118512769-118513268	Tmem125	0.211491528205013	4.02988753478439e-12	fulldata	118543262	chr4	118512769	118513268	118513018.5	-30243.5
303527	907010	chr4:118513269-118513768	Tmem125	0.41239134736638	5.6492477362724e-11	fulldata	118543262	chr4	118513269	118513768	118513518.5	-29743.5
303528	907011	chr4:118513769-118514268	Tmem125	0.307409820364759	4.0407666102027e-10	fulldata	118543262	chr4	118513769	118514268	118514018.5	-29243.5
303529	907012	chr4:118514269-118514768	Tmem125	0.286357990399701	2.0067791872691e-10	MG	118543262	chr4	118514269	118514768	118514518.5	-28743.5
303530	907013	chr4:118514769-118515268	Tmem125	0.114601769383877	0.00015275553971239	fulldata	118543262	chr4	118514769	118515268	118515018.5	-28243.5
303531	907014	chr4:118515269-118515768	Tmem125	0.140585951748351	4.46849847124398e-08	fulldata	118543262	chr4	118515269	118515768	118515518.5	-27743.5
303532	907015	chr4:118515769-118516268	Tmem125	0.12295478251459	5.28943026822937e-07	fulldata	118543262	chr4	118515769	118516268	118516018.5	-27243.5
303533	907016	chr4:118516269-118516768	Tmem125	0.130755755866151	4.23809414895615e-07	fulldata	118543262	chr4	118516269	118516768	118516518.5	-26743.5
303534	907017	chr4:118516769-118517268	Tmem125	0.178587556683039	5.23866283685948e-10	fulldata	118543262	chr4	118516769	118517268	118517018.5	-26243.5
303535	907018	chr4:118517269-118517768	Tmem125	0.327450695648514	8.72728599277117e-07	fulldata	118543262	chr4	118517269	118517768	118517518.5	-25743.5
303536	907019	chr4:118517769-118518268	Tmem125	0.116082878449521	3.78534135081487e-06	fulldata	118543262	chr4	118517769	118518268	118518018.5	-25243.5
303537	907020	chr4:118518269-118518768	2610528J11Rik	0.149970395453766	0.00134241994220385	OG	118526997	chr4	118518269	118518768	118518518.5	-8478.5
303538	907022	chr4:118519269-118519768	Tmem125	0.237186553204417	9.99200722162641e-16	Vas	118543262	chr4	118519269	118519768	118519518.5	-23743.5
303539	907023	chr4:118519769-118520268	Tmem125	0.189025948626097	0.00230324165928719	Vas	118543262	chr4	118519769	118520268	118520018.5	-23243.5
303540	907024	chr4:118520269-118520768	Tmem125	0.175237686785451	0.00048784600607088	AS	118543262	chr4	118520269	118520768	118520518.5	-22743.5
303541	907025	chr4:118520769-118521268	Tie1	0.215795473387977	2.77243923445525e-05	OPC	118489850	chr4	118520769	118521268	118521018.5	31168.5
303542	907027	chr4:118521768-118522267	Tie1	0.11313584910771	0.00659835437291623	OG	118489850	chr4	118521768	118522267	118522017.5	32167.5
303543	907028	chr4:118522268-118522767	2610528J11Rik	0.190215555477392	0.00497027817189755	AS	118526997	chr4	118522268	118522767	118522517.5	-4479.5
303544	907030	chr4:118523268-118523767	Tmem125	0.163412857988655	0.00240660364701673	Vas	118543262	chr4	118523268	118523767	118523517.5	-19744.5
303545	907031	chr4:118523768-118524267	Tmem125	0.162076142083062	0.000309365235302117	fulldata	118543262	chr4	118523768	118524267	118524017.5	-19244.5
303546	907032	chr4:118524268-118524767	Tmem125	0.128989061542299	0.00214060765556867	fulldata	118543262	chr4	118524268	118524767	118524517.5	-18744.5
303547	907034	chr4:118525268-118525767	Tie1	0.188444157796181	1.3716425188548e-05	MG	118489850	chr4	118525268	118525767	118525517.5	35667.5
303548	907035	chr4:118525768-118526267	Tmem125	0.171080015173714	0.00094237552131704	MG	118543262	chr4	118525768	118526267	118526017.5	-17244.5
303549	907036	chr4:118526268-118526767	Tmem125	0.227827455490081	4.41979453036367e-10	MG	118543262	chr4	118526268	118526767	118526517.5	-16744.5
303550	907037	chr4:118526768-118527267	Tie1	0.179998481256296	5.81478069450192e-06	MG	118489850	chr4	118526768	118527267	118527017.5	37167.5
303551	907038	chr4:118527268-118527767	2610528J11Rik	0.11395030083285	0.00441427449915588	OG	118526997	chr4	118527268	118527767	118527517.5	520.5
303552	907041	chr4:118528768-118529267	2610528J11Rik	0.406618357327044	5.21804821573824e-15	MG	118526997	chr4	118528768	118529267	118529017.5	2020.5
303553	907044	chr4:118530268-118530767	2610528J11Rik	0.140110436140264	0.00278772636024838	OG	118526997	chr4	118530268	118530767	118530517.5	3520.5
303554	907046	chr4:118531268-118531767	2610528J11Rik	0.250635200865228	0.000217078136432236	AS	118526997	chr4	118531268	118531767	118531517.5	4520.5
303555	907050	chr4:118533268-118533767	Tmem125	0.166873951564405	0.000168412960948494	OPC	118543262	chr4	118533268	118533767	118533517.5	-9744.5
303556	907051	chr4:118533768-118534267	Tmem125	0.144182705358769	0.00261852832712051	AS	118543262	chr4	118533768	118534267	118534017.5	-9244.5
303557	907055	chr4:118535768-118536267	Tie1	0.303159111206849	1.23648256078468e-08	OPC	118489850	chr4	118535768	118536267	118536017.5	46167.5
303558	907057	chr4:118536768-118537267	Tmem125	0.139543123069383	1.69294567253786e-09	fulldata	118543262	chr4	118536768	118537267	118537017.5	-6244.5
303559	907058	chr4:118537268-118537767	Tmem125	0.408784089479983	0	MG	118543262	chr4	118537268	118537767	118537517.5	-5744.5
303560	907059	chr4:118537768-118538267	Tmem125	0.181940455224074	8.41382519212175e-12	fulldata	118543262	chr4	118537768	118538267	118538017.5	-5244.5
303561	907060	chr4:118538268-118538767	Tmem125	0.17549446458801	8.99569307932779e-12	fulldata	118543262	chr4	118538268	118538767	118538517.5	-4744.5
303562	907061	chr4:118538768-118539267	Tmem125	0.194944691165996	1.73006386994246e-10	fulldata	118543262	chr4	118538768	118539267	118539017.5	-4244.5
303563	907062	chr4:118539268-118539767	Tmem125	0.361538837705958	0	fulldata	118543262	chr4	118539268	118539767	118539517.5	-3744.5
303564	907063	chr4:118539768-118540267	Tmem125	0.217909232346043	4.58440552186801e-09	fulldata	118543262	chr4	118539768	118540267	118540017.5	-3244.5
303565	907064	chr4:118540268-118540767	Tmem125	0.177937580374048	1.64408772973523e-06	fulldata	118543262	chr4	118540268	118540767	118540517.5	-2744.5
303566	907065	chr4:118540768-118541267	Tmem125	0.236490402707344	2.79665179903077e-13	fulldata	118543262	chr4	118540768	118541267	118541017.5	-2244.5
303567	907066	chr4:118541268-118541767	Tmem125	0.342456428590636	0	fulldata	118543262	chr4	118541268	118541767	118541517.5	-1744.5
303568	907067	chr4:118541768-118542266	Tmem125	0.480859370358743	5.52002887843628e-13	fulldata	118543262	chr4	118541768	118542266	118542017	-1245
303569	907068	chr4:118542267-118542766	Tmem125	0.475271472592585	6.91639104544173e-07	fulldata	118543262	chr4	118542267	118542766	118542516.5	-745.5
303570	907069	chr4:118542767-118543266	Tmem125	0.395416261798478	9.1557759063221e-07	fulldata	118543262	chr4	118542767	118543266	118543016.5	-245.5
303571	907070	chr4:118543267-118543766	Tmem125	0.323159897633718	0.000819592723916407	fulldata	118543262	chr4	118543267	118543766	118543516.5	254.5
303572	907071	chr4:118543767-118544266	Tmem125	0.337394053472887	3.94646670276444e-06	fulldata	118543262	chr4	118543767	118544266	118544016.5	754.5
303573	907072	chr4:118544267-118544766	Tmem125	0.212702855791656	3.59876961564254e-09	fulldata	118543262	chr4	118544267	118544766	118544516.5	1254.5
303574	907073	chr4:118544767-118545266	Tmem125	0.151192154608421	1.8525774803102e-08	fulldata	118543262	chr4	118544767	118545266	118545016.5	1754.5
303575	907074	chr4:118545267-118545766	Tmem125	0.103119474320175	0.000572391646028736	fulldata	118543262	chr4	118545267	118545766	118545516.5	2254.5
303576	907078	chr4:118551267-118551766	2610528J11Rik	0.28367569228032	1.37529362453925e-07	MG	118526997	chr4	118551267	118551766	118551516.5	24519.5
303577	907079	chr4:118551767-118552266	Tmem125	0.19538419780862	1.80533355709223e-07	MG	118543262	chr4	118551767	118552266	118552016.5	8754.5
303578	907086	chr4:118555267-118555766	2610528J11Rik	0.215138126594075	0.000699703250443329	AS	118526997	chr4	118555267	118555766	118555516.5	28519.5
303579	907089	chr4:118556767-118557266	2610528J11Rik	0.199717165693644	0.00019508477490715	OG	118526997	chr4	118556767	118557266	118557016.5	30019.5
303580	907094	chr4:118559267-118559766	Tmem125	0.186083920369749	0.0032693547383319	AS	118543262	chr4	118559267	118559766	118559516.5	16254.5
303581	907095	chr4:118559767-118560266	Tmem125	0.27020132013995	6.80927095662032e-05	OPC	118543262	chr4	118559767	118560266	118560016.5	16754.5
303582	907099	chr4:118561767-118562265	Tmem125	0.139205327534377	0.008181208740625	Vas	118543262	chr4	118561767	118562265	118562016	18754
303583	907107	chr4:118565766-118566265	Tmem125	0.12626604376298	0.00167694976669808	fulldata	118543262	chr4	118565766	118566265	118566015.5	22753.5
303584	907108	chr4:118566266-118566765	Tmem125	0.198026432551601	0.00354962846465079	OPC	118543262	chr4	118566266	118566765	118566515.5	23253.5
303585	907113	chr4:118568766-118569265	Tmem125	0.229086170713783	0.00217333662030172	MG	118543262	chr4	118568766	118569265	118569015.5	25753.5
303586	907115	chr4:118569766-118570265	Tmem125	0.120688054325148	0.000157376349892657	IN	118543262	chr4	118569766	118570265	118570015.5	26753.5
303587	907116	chr4:118570266-118570765	2610528J11Rik	0.188782881219776	3.94096325528892e-06	OG	118526997	chr4	118570266	118570765	118570515.5	43518.5
303588	907117	chr4:118570766-118571265	2610528J11Rik	0.109493645622544	0.00372078278132426	OG	118526997	chr4	118570766	118571265	118571015.5	44018.5
303589	907119	chr4:118571766-118572265	Cfap57	0.213965323780488	0.000341862254288117	OPC	118620406	chr4	118571766	118572265	118572015.5	-48390.5
303590	907120	chr4:118572266-118572765	Tmem125	0.191018070483288	0.00140735923052948	MG	118543262	chr4	118572266	118572765	118572515.5	29253.5
303591	907125	chr4:118574766-118575265	2610528J11Rik	0.208757629244164	4.0502813258847e-07	OG	118526997	chr4	118574766	118575265	118575015.5	48018.5
303592	907126	chr4:118575266-118575765	Cfap57	0.190426431573529	0.00302177520863856	Vas	118620406	chr4	118575266	118575765	118575515.5	-44890.5
303593	907127	chr4:118575766-118576265	2610528J11Rik	0.250623601824609	1.97234473320318e-06	MG	118526997	chr4	118575766	118576265	118576015.5	49018.5
303594	907128	chr4:118576266-118576765	2610528J11Rik	0.152982195564967	0.00251011261836875	MG	118526997	chr4	118576266	118576765	118576515.5	49518.5
303595	907129	chr4:118576766-118577265	Tmem125	0.182210418467327	0.00635603115088901	OPC	118543262	chr4	118576766	118577265	118577015.5	33753.5
303596	907132	chr4:118578266-118578765	Tmem125	0.170587518490976	0.000851357552699605	MG	118543262	chr4	118578266	118578765	118578515.5	35253.5
303597	907133	chr4:118578766-118579265	Cfap57	0.204045940622371	0.00068667800187594	Vas	118620406	chr4	118578766	118579265	118579015.5	-41390.5
303598	907141	chr4:118582765-118583264	Tmem125	0.103842020586679	0.00138048540502378	IN	118543262	chr4	118582765	118583264	118583014.5	39752.5
303599	907144	chr4:118584265-118584764	Tmem125	0.410958472934663	0	MG	118543262	chr4	118584265	118584764	118584514.5	41252.5
303600	907147	chr4:118585765-118586264	Tmem125	0.225310025042677	4.40154383551938e-06	MG	118543262	chr4	118585765	118586264	118586014.5	42752.5
303601	907148	chr4:118586265-118586764	Tmem125	0.280199754047019	0.000199018795821737	MG	118543262	chr4	118586265	118586764	118586514.5	43252.5
303602	907152	chr4:118588265-118588764	Cfap57	0.104231279331068	0.00620479072601898	IN	118620406	chr4	118588265	118588764	118588514.5	-31891.5
303603	907154	chr4:118589265-118589764	Cfap57	0.100993893972148	0.00221344742184282	EN	118620406	chr4	118589265	118589764	118589514.5	-30891.5
303604	907155	chr4:118589765-118590264	Tmem125	0.163352201297224	0.00241088861392846	AS	118543262	chr4	118589765	118590264	118590014.5	46752.5
303605	907156	chr4:118590265-118590764	Cfap57	0.151114348296033	0.000997999147631656	MG	118620406	chr4	118590265	118590764	118590514.5	-29891.5
303606	907157	chr4:118590765-118591264	Tmem125	0.125213107695397	0.000169827380126497	EN	118543262	chr4	118590765	118591264	118591014.5	47752.5
303607	907158	chr4:118591265-118591764	Tmem125	0.245682342562101	0.000120686273825221	OPC	118543262	chr4	118591265	118591764	118591514.5	48252.5
303608	907160	chr4:118592265-118592764	Ebna1bp2	0.119506572892979	0.0090669743491637	AS	118620799	chr4	118592265	118592764	118592514.5	-28284.5
303609	907162	chr4:118593265-118593764	Cfap57	0.126355500270129	0.00237667693726007	MG	118620406	chr4	118593265	118593764	118593514.5	-26891.5
303610	907171	chr4:118597765-118598264	Ebna1bp2	0.112906136338015	0.00616902226079974	AS	118620799	chr4	118597765	118598264	118598014.5	-22784.5
303611	907182	chr4:118603264-118603763	Ebna1bp2	0.118808331216679	0.00550592133740169	MG	118620799	chr4	118603264	118603763	118603513.5	-17285.5
303612	907183	chr4:118603764-118604263	Ebna1bp2	0.136757072550834	0.00520397247225413	AS	118620799	chr4	118603764	118604263	118604013.5	-16785.5
303613	907184	chr4:118604264-118604763	Cfap57	0.167105558270793	0.00637201324346726	OPC	118620406	chr4	118604264	118604763	118604513.5	-15892.5
303614	907185	chr4:118604764-118605263	Cfap57	0.139951191040616	0.00142314337719407	Vas	118620406	chr4	118604764	118605263	118605013.5	-15392.5
303615	907189	chr4:118606764-118607263	Cfap57	0.135363940367808	0.0025632057529017	EN	118620406	chr4	118606764	118607263	118607013.5	-13392.5
303616	907192	chr4:118608264-118608763	Ebna1bp2	0.111669411026734	0.000732765665137691	IN	118620799	chr4	118608264	118608763	118608513.5	-12285.5
303617	907194	chr4:118609264-118609763	Cfap57	0.127947913035946	0.00321407546781738	OG	118620406	chr4	118609264	118609763	118609513.5	-10892.5
303618	907195	chr4:118609764-118610263	Cfap57	0.137664406873286	0.000205204565246531	Vas	118620406	chr4	118609764	118610263	118610013.5	-10392.5
303619	907198	chr4:118611264-118611763	Cfap57	0.130624267171147	0.00492704080876227	MG	118620406	chr4	118611264	118611763	118611513.5	-8892.5
303620	907199	chr4:118611764-118612263	Cfap57	0.194634344137225	0.00014191709530964	MG	118620406	chr4	118611764	118612263	118612013.5	-8392.5
303621	907200	chr4:118612264-118612763	Cfap57	0.158798128717865	0.00150173912317864	MG	118620406	chr4	118612264	118612763	118612513.5	-7892.5
303622	907202	chr4:118613264-118613763	Cfap57	0.142695332041412	0.000740833545673336	Vas	118620406	chr4	118613264	118613763	118613513.5	-6892.5
303623	907203	chr4:118613764-118614263	Cfap57	0.11400840646461	0.00314190783456836	EN	118620406	chr4	118613764	118614263	118614013.5	-6392.5
303624	907205	chr4:118614764-118615263	Ebna1bp2	0.109821417775322	0.0070182396179419	OG	118620799	chr4	118614764	118615263	118615013.5	-5785.5
303625	907206	chr4:118615264-118615763	Cfap57	0.171651552521322	0.00196560918614375	AS	118620406	chr4	118615264	118615763	118615513.5	-4892.5
303626	907208	chr4:118616264-118616763	Ebna1bp2	0.125458721920184	0.00775022846798867	MG	118620799	chr4	118616264	118616763	118616513.5	-4285.5
303627	907214	chr4:118619264-118619763	Cfap57	0.165439351763818	0.00161488447205871	MG	118620406	chr4	118619264	118619763	118619513.5	-892.5
303628	907223	chr4:118623763-118624262	Olfr62	0.228454260164593	0.000384316100447757	MG	118665519	chr4	118623763	118624262	118624012.5	-41506.5
303629	907224	chr4:118624263-118624762	Olfr62	0.12033628202185	0.00325878118374245	OG	118665519	chr4	118624263	118624762	118624512.5	-41006.5
303630	907226	chr4:118625263-118625762	Ebna1bp2	0.15424473670661	0.00973994233622655	OPC	118620799	chr4	118625263	118625762	118625512.5	4713.5
303631	907232	chr4:118628263-118628762	Olfr62	0.229082768990381	4.95330379045589e-05	AS	118665519	chr4	118628263	118628762	118628512.5	-37006.5
303632	907236	chr4:118630263-118630762	Olfr62	0.257460876393958	0.000680520521256445	OPC	118665519	chr4	118630263	118630762	118630512.5	-35006.5
303633	907240	chr4:118632263-118632762	Cfap57	0.136659759442181	0.00398051494241747	Vas	118620406	chr4	118632263	118632762	118632512.5	12106.5
303634	907241	chr4:118632763-118633262	Cfap57	0.179873065905465	0.00224260026233425	OPC	118620406	chr4	118632763	118633262	118633012.5	12606.5
303635	907242	chr4:118633263-118633762	Cfap57	0.149864734824432	0.00864663880064143	AS	118620406	chr4	118633263	118633762	118633512.5	13106.5
303636	907243	chr4:118633763-118634262	Ebna1bp2	0.12733183459874	0.000932979570256287	OG	118620799	chr4	118633763	118634262	118634012.5	13213.5
303637	907245	chr4:118634763-118635262	Cfap57	0.149996968428929	0.0087287294485261	MG	118620406	chr4	118634763	118635262	118635012.5	14606.5
303638	907246	chr4:118635263-118635762	Olfr62	0.398629627484004	7.65935093127723e-10	OPC	118665519	chr4	118635263	118635762	118635512.5	-30006.5
303639	907248	chr4:118636263-118636762	Cfap57	0.282847061270199	0.000409671753649588	OPC	118620406	chr4	118636263	118636762	118636512.5	16106.5
303640	907249	chr4:118636763-118637262	Cfap57	0.14064567691602	0.00913107884281561	AS	118620406	chr4	118636763	118637262	118637012.5	16606.5
303641	907250	chr4:118637263-118637762	Cfap57	0.156998428388843	0.00308610777133678	Vas	118620406	chr4	118637263	118637762	118637512.5	17106.5
303642	907254	chr4:118639263-118639762	Cfap57	0.105276991972385	0.00659009218241013	OG	118620406	chr4	118639263	118639762	118639512.5	19106.5
303643	907255	chr4:118639763-118640262	Cfap57	0.164789136309225	0.000304930181333374	OG	118620406	chr4	118639763	118640262	118640012.5	19606.5
303644	907256	chr4:118640263-118640762	Cfap57	0.14406740254181	0.00389150536698291	Vas	118620406	chr4	118640263	118640762	118640512.5	20106.5
303645	907257	chr4:118640763-118641262	Olfr62	0.34791159415517	1.16545196826578e-08	MG	118665519	chr4	118640763	118641262	118641012.5	-24506.5
303646	907258	chr4:118641263-118641762	Olfr62	0.251270380895152	2.69933951680956e-05	AS	118665519	chr4	118641263	118641762	118641512.5	-24006.5
303647	907259	chr4:118641763-118642262	Olfr62	0.17205036582846	0.00225950767452288	AS	118665519	chr4	118641763	118642262	118642012.5	-23506.5
303648	907261	chr4:118642763-118643262	Olfr62	0.248117967643432	1.37520401854996e-06	Vas	118665519	chr4	118642763	118643262	118643012.5	-22506.5
303649	907267	chr4:118645762-118646261	Cfap57	0.167932823584332	8.95265147055069e-05	MG	118620406	chr4	118645762	118646261	118646011.5	25605.5
303650	907268	chr4:118646262-118646761	Olfr62	0.347483858731308	7.0091141757711e-05	OPC	118665519	chr4	118646262	118646761	118646511.5	-19007.5
303651	907269	chr4:118646762-118647261	Olfr62	0.497858740253454	0	OPC	118665519	chr4	118646762	118647261	118647011.5	-18507.5
303652	907270	chr4:118647262-118647761	Cfap57	0.199479948496523	0.00354747163338864	Vas	118620406	chr4	118647262	118647761	118647511.5	27105.5
303653	907271	chr4:118647762-118648261	Cfap57	0.133548195372091	0.000506480209613858	Vas	118620406	chr4	118647762	118648261	118648011.5	27605.5
303654	907272	chr4:118648262-118648761	Cfap57	0.181953932363514	0.00139746731825452	MG	118620406	chr4	118648262	118648761	118648511.5	28105.5
303655	907276	chr4:118650262-118650761	Cfap57	0.142583609198504	0.000561643602575934	MG	118620406	chr4	118650262	118650761	118650511.5	30105.5
303656	907277	chr4:118650762-118651261	Cfap57	0.186788933557334	0.000672413779000292	MG	118620406	chr4	118650762	118651261	118651011.5	30605.5
303657	907284	chr4:118654262-118654761	Olfr62	0.127797865969341	0.000395283353931575	EN	118665519	chr4	118654262	118654761	118654511.5	-11007.5
303658	907286	chr4:118655262-118655761	Cfap57	0.185579943696122	0.00788580657366811	MG	118620406	chr4	118655262	118655761	118655511.5	35105.5
303659	907287	chr4:118655762-118656261	Cfap57	0.130624267171147	0.00156545061662905	MG	118620406	chr4	118655762	118656261	118656011.5	35605.5
303660	907288	chr4:118656262-118656761	Olfr62	0.250010880239036	2.61001469348265e-06	AS	118665519	chr4	118656262	118656761	118656511.5	-9007.5
303661	907290	chr4:118657262-118657761	Ebna1bp2	0.152665989804114	0.00124709483123597	MG	118620799	chr4	118657262	118657761	118657511.5	36712.5
303662	907292	chr4:118658262-118658761	Olfr62	0.281289244032248	2.67992551039598e-07	AS	118665519	chr4	118658262	118658761	118658511.5	-7007.5
303663	907294	chr4:118659262-118659761	Cfap57	0.121135175382193	0.0079164691029352	OG	118620406	chr4	118659262	118659761	118659511.5	39105.5
303664	907301	chr4:118662762-118663261	Olfr1341	0.200098326282192	1.07299154564755e-05	AS	118709409	chr4	118662762	118663261	118663011.5	-46397.5
303665	907302	chr4:118663262-118663760	Cfap57	0.122047409640972	0.000505824826239287	EN	118620406	chr4	118663262	118663760	118663511	43105
303666	907310	chr4:118667261-118667760	Olfr1341	0.13658152142608	0.000548608800508443	OG	118709409	chr4	118667261	118667760	118667510.5	-41898.5
303667	907311	chr4:118667761-118668260	Cfap57	0.105549965325851	0.00670102410124951	OG	118620406	chr4	118667761	118668260	118668010.5	47604.5
303668	907312	chr4:118668261-118668760	Olfr62	0.572177434163856	2.67785793539588e-13	Vas	118665519	chr4	118668261	118668760	118668510.5	2991.5
303669	907313	chr4:118668761-118669260	Olfr1341	0.406618357327044	0	MG	118709409	chr4	118668761	118669260	118669010.5	-40398.5
303670	907314	chr4:118669261-118669760	Olfr1341	0.578878322512986	5.61982682611983e-11	MG	118709409	chr4	118669261	118669760	118669510.5	-39898.5
303671	907318	chr4:118671261-118671760	Olfr62	0.102237992965338	0.0019008320340238	EN	118665519	chr4	118671261	118671760	118671510.5	5991.5
303672	907326	chr4:118675261-118675760	Olfr1341	0.326238082331667	5.70812175304525e-10	MG	118709409	chr4	118675261	118675760	118675510.5	-33898.5
303673	907335	chr4:118679761-118680260	Olfr1341	0.13211204882198	7.34178519834483e-06	OG	118709409	chr4	118679761	118680260	118680010.5	-29398.5
303674	907337	chr4:118680761-118681260	Olfr1340	0.152138004863835	0.00696309952474783	AS	118725722	chr4	118680761	118681260	118681010.5	-44711.5
303675	907340	chr4:118682261-118682760	Olfr1340	0.1091415051865	0.00733231642013399	OG	118725722	chr4	118682261	118682760	118682510.5	-43211.5
303676	907344	chr4:118684260-118684759	Olfr62	0.117670908825939	0.00268223229548725	OG	118665519	chr4	118684260	118684759	118684509.5	18990.5
303677	907345	chr4:118684760-118685259	Olfr62	0.406757256512026	2.44249065417534e-15	AS	118665519	chr4	118684760	118685259	118685009.5	19490.5
303678	907354	chr4:118689260-118689759	Olfr1340	0.351667845372798	1.37403249024226e-05	MG	118725722	chr4	118689260	118689759	118689509.5	-36212.5
303679	907356	chr4:118690260-118690759	Olfr1340	1	0	OPC	118725722	chr4	118690260	118690759	118690509.5	-35212.5
303680	907358	chr4:118691260-118691759	Olfr1340	0.180648323902149	0.00441977980595909	AS	118725722	chr4	118691260	118691759	118691509.5	-34212.5
303681	907361	chr4:118692760-118693259	Olfr62	0.277484328982101	5.06992992710398e-06	OPC	118665519	chr4	118692760	118693259	118693009.5	27490.5
303682	907362	chr4:118693260-118693759	Olfr1341	0.103900081270004	0.000794162819541144	IN	118709409	chr4	118693260	118693759	118693509.5	-15899.5
303683	907363	chr4:118693760-118694259	Olfr1340	0.153773897389253	0.00246147718761869	AS	118725722	chr4	118693760	118694259	118694009.5	-31712.5
303684	907364	chr4:118694260-118694759	Olfr1340	1	0	OPC	118725722	chr4	118694260	118694759	118694509.5	-31212.5
303685	907366	chr4:118695260-118695759	Olfr1341	0.279566142023288	1.2490009027033e-13	OG	118709409	chr4	118695260	118695759	118695509.5	-13899.5
303686	907370	chr4:118697260-118697759	Olfr62	0.12576589082625	0.00191996454944354	OG	118665519	chr4	118697260	118697759	118697509.5	31990.5
303687	907380	chr4:118702260-118702759	Olfr1340	0.109386611789663	0.00602738505563905	OG	118725722	chr4	118702260	118702759	118702509.5	-23212.5
303688	907382	chr4:118703260-118703759	Olfr1341	0.401531379953382	0.000119317377607397	Vas	118709409	chr4	118703260	118703759	118703509.5	-5899.5
303689	907383	chr4:118703760-118704259	Olfr1340	0.120824121702803	0.00562798236533524	AS	118725722	chr4	118703760	118704259	118704009.5	-21712.5
303690	907384	chr4:118704260-118704758	Olfr1340	0.122031473940612	0.00450858584601832	OG	118725722	chr4	118704260	118704758	118704509	-21213
303691	907388	chr4:118706259-118706758	Olfr1340	0.125603500637228	0.000501417571029616	EN	118725722	chr4	118706259	118706758	118706508.5	-19213.5
303692	907392	chr4:118708259-118708758	Olfr1338	0.181341540098565	0.00228029932498919	AS	118754537	chr4	118708259	118708758	118708508.5	-46028.5
303693	907393	chr4:118708759-118709258	Olfr1341	0.115691952541441	0.00094603301917684	EN	118709409	chr4	118708759	118709258	118709008.5	-400.5
303694	907395	chr4:118709759-118710258	Olfr1341	0.151985440937992	0.00114959100027701	OG	118709409	chr4	118709759	118710258	118710008.5	599.5
303695	907396	chr4:118710259-118710758	Olfr1341	0.406413220439137	0	Vas	118709409	chr4	118710259	118710758	118710508.5	1099.5
303696	907399	chr4:118711759-118712258	Olfr1338	0.193487446172497	1.00279274339865e-06	OG	118754537	chr4	118711759	118712258	118712008.5	-42528.5
303697	907404	chr4:118714259-118714758	Olfr1340	0.226172168470873	0.000156488464379656	AS	118725722	chr4	118714259	118714758	118714508.5	-11213.5
303698	907405	chr4:118714759-118715258	Olfr1338	0.447205625554371	1.22124532708767e-15	Vas	118754537	chr4	118714759	118715258	118715008.5	-39528.5
303699	907409	chr4:118716759-118717258	Olfr1338	0.261053513228162	0.00307982069351964	AS	118754537	chr4	118716759	118717258	118717008.5	-37528.5
303700	907413	chr4:118718759-118719258	Olfr1340	0.233653155803623	0.000261425169281626	AS	118725722	chr4	118718759	118719258	118719008.5	-6713.5
303701	907415	chr4:118719759-118720258	Olfr1338	0.349294258696339	0	MG	118754537	chr4	118719759	118720258	118720008.5	-34528.5
303702	907416	chr4:118720259-118720758	Olfr1340	0.284571277419022	5.45625257937221e-05	AS	118725722	chr4	118720259	118720758	118720508.5	-5213.5
303703	907417	chr4:118720759-118721258	Olfr1340	0.463883733292301	6.38471941982743e-10	AS	118725722	chr4	118720759	118721258	118721008.5	-4713.5
303704	907419	chr4:118721759-118722258	Olfr1338	0.251212693116796	8.63615821189434e-07	Vas	118754537	chr4	118721759	118722258	118722008.5	-32528.5
303705	907420	chr4:118722259-118722758	Olfr1340	0.574888209916249	2.22044604925031e-16	OPC	118725722	chr4	118722259	118722758	118722508.5	-3213.5
303706	907421	chr4:118722759-118723258	Olfr1340	0.164927861163308	0.00226809231212655	MG	118725722	chr4	118722759	118723258	118723008.5	-2713.5
303707	907423	chr4:118723759-118724258	Olfr1341	0.497858740253454	1.40549976002102e-06	OPC	118709409	chr4	118723759	118724258	118724008.5	14599.5
303708	907424	chr4:118724259-118724757	Olfr1341	0.218799487308145	6.1591636214553e-06	AS	118709409	chr4	118724259	118724757	118724508	15099
303709	907429	chr4:118726758-118727257	Olfr1338	0.441849869559708	0	Vas	118754537	chr4	118726758	118727257	118727007.5	-27529.5
303710	907433	chr4:118728758-118729257	Olfr1341	0.107698719618918	9.497104917644e-05	IN	118709409	chr4	118728758	118729257	118729007.5	19598.5
303711	907436	chr4:118730258-118730757	Olfr1340	0.130172095167944	0.000135134183217978	EN	118725722	chr4	118730258	118730757	118730507.5	4785.5
303712	907438	chr4:118731258-118731757	Olfr1341	0.572752625978457	0	MG	118709409	chr4	118731258	118731757	118731507.5	22098.5
303713	907439	chr4:118731758-118732257	Olfr1338	0.207539716819755	8.78420017402792e-05	AS	118754537	chr4	118731758	118732257	118732007.5	-22529.5
303714	907440	chr4:118732258-118732757	Olfr1338	0.207539716819755	3.19079005950407e-06	AS	118754537	chr4	118732258	118732757	118732507.5	-22029.5
303715	907450	chr4:118737258-118737757	Olfr1340	0.181591657186234	0.000596473316706203	AS	118725722	chr4	118737258	118737757	118737507.5	11785.5
303716	907451	chr4:118737758-118738257	Olfr1340	0.134411401303451	0.00835947119096692	AS	118725722	chr4	118737758	118738257	118738007.5	12285.5
303717	907452	chr4:118738258-118738757	Olfr1338	0.402082656425996	0	OPC	118754537	chr4	118738258	118738757	118738507.5	-16029.5
303718	907453	chr4:118738758-118739257	Olfr1340	0.282904594171848	2.61568544601687e-13	MG	118725722	chr4	118738758	118739257	118739007.5	13285.5
303719	907454	chr4:118739258-118739757	Olfr1341	0.575622581540166	0	Vas	118709409	chr4	118739258	118739757	118739507.5	30098.5
303720	907455	chr4:118739758-118740257	Olfr1340	0.574888209916249	1.13575815419154e-13	OPC	118725722	chr4	118739758	118740257	118740007.5	14285.5
303721	907456	chr4:118740258-118740757	Olfr1338	0.402082656425996	8.53783710397238e-12	OPC	118754537	chr4	118740258	118740757	118740507.5	-14029.5
303722	907457	chr4:118740758-118741257	Olfr1338	0.308160088071693	5.79403192091377e-12	Vas	118754537	chr4	118740758	118741257	118741007.5	-13529.5
303723	907459	chr4:118741758-118742257	Olfr1340	0.178761657333981	1.2043826974395e-05	AS	118725722	chr4	118741758	118742257	118742007.5	16285.5
303724	907460	chr4:118742258-118742757	Olfr1341	0.161792512049934	0.000254814513606427	OG	118709409	chr4	118742258	118742757	118742507.5	33098.5
303725	907461	chr4:118742758-118743257	Olfr1341	0.116245245451901	0.00952277590142658	OG	118709409	chr4	118742758	118743257	118743007.5	33598.5
303726	907463	chr4:118743758-118744257	Olfr1338	0.279945429140278	3.65612029021856e-05	OPC	118754537	chr4	118743758	118744257	118744007.5	-10529.5
303727	907467	chr4:118745757-118746256	Olfr1338	0.12139133593157	3.17942258988291e-05	EN	118754537	chr4	118745757	118746256	118746006.5	-8530.5
303728	907472	chr4:118748257-118748756	Olfr1341	0.327341431801169	1.46438416948058e-13	Vas	118709409	chr4	118748257	118748756	118748506.5	39097.5
303729	907477	chr4:118750757-118751256	Olfr1338	0.104991271721998	0.00310170456288184	OG	118754537	chr4	118750757	118751256	118751006.5	-3530.5
303730	907478	chr4:118751257-118751756	Olfr1340	1	0	Vas	118725722	chr4	118751257	118751756	118751506.5	25784.5
303731	907479	chr4:118751757-118752256	Olfr1340	1	0	Vas	118725722	chr4	118751757	118752256	118752006.5	26284.5
303732	907480	chr4:118752257-118752756	Olfr1340	0.152955951126544	0.00778769732252249	AS	118725722	chr4	118752257	118752756	118752506.5	26784.5
303733	907485	chr4:118754757-118755256	Olfr1340	0.226172168470873	3.09552679014224e-05	AS	118725722	chr4	118754757	118755256	118755006.5	29284.5
303734	907488	chr4:118756257-118756756	Olfr1338	0.181341540098565	0.00669878589651995	AS	118754537	chr4	118756257	118756756	118756506.5	1969.5
303735	907489	chr4:118756757-118757256	Olfr1340	0.180648323902149	0.00966061324913847	AS	118725722	chr4	118756757	118757256	118757006.5	31284.5
303736	907490	chr4:118757257-118757756	Olfr1340	0.226172168470873	2.71860273601821e-05	AS	118725722	chr4	118757257	118757756	118757506.5	31784.5
303737	907500	chr4:118762257-118762756	Olfr1340	0.13129065094032	0.00457295137111247	OG	118725722	chr4	118762257	118762756	118762506.5	36784.5
303738	907501	chr4:118762757-118763256	Olfr1340	0.178761657333981	0.00101219352228421	AS	118725722	chr4	118762757	118763256	118763006.5	37284.5
303739	907513	chr4:118768756-118769255	Olfr1338	0.274968621511118	0.00168095659130474	OPC	118754537	chr4	118768756	118769255	118769005.5	14468.5
303740	907517	chr4:118770756-118771255	Olfr1338	0.25844297809588	0.00336309621239628	AS	118754537	chr4	118770756	118771255	118771005.5	16468.5
303741	907518	chr4:118771256-118771755	Olfr1338	0.132751644165002	0.00602864708384543	EN	118754537	chr4	118771256	118771755	118771505.5	16968.5
303742	907519	chr4:118771756-118772255	Olfr1338	0.113480913823021	0.00701207104977253	EN	118754537	chr4	118771756	118772255	118772005.5	17468.5
303743	907524	chr4:118774256-118774755	Olfr1338	0.116135056252164	0.0012067820931112	EN	118754537	chr4	118774256	118774755	118774505.5	19968.5
303744	907525	chr4:118774756-118775255	Olfr1340	0.122565651093105	0.00519554722248883	OG	118725722	chr4	118774756	118775255	118775005.5	49283.5
303745	907526	chr4:118775256-118775755	Olfr1340	0.231869823188391	7.05577348769637e-08	OG	118725722	chr4	118775256	118775755	118775505.5	49783.5
303746	907530	chr4:118777256-118777755	Olfr1338	0.349294258696339	3.54105633704194e-12	MG	118754537	chr4	118777256	118777755	118777505.5	22968.5
303747	907531	chr4:118777756-118778255	Olfr1338	0.202028480081251	3.1748556396094e-06	OG	118754537	chr4	118777756	118778255	118778005.5	23468.5
303748	907533	chr4:118778756-118779255	Olfr1338	0.139700040413556	0.00350734703941447	OG	118754537	chr4	118778756	118779255	118779005.5	24468.5
303749	907534	chr4:118779256-118779755	Olfr1338	0.112403194929561	0.00850480103900719	OG	118754537	chr4	118779256	118779755	118779505.5	24968.5
303750	907539	chr4:118781756-118782255	Olfr1338	0.210740843557334	1.57104992293267e-06	AS	118754537	chr4	118781756	118782255	118782005.5	27468.5
303751	907540	chr4:118782256-118782755	Olfr1338	0.210203509669174	2.98070648476756e-05	AS	118754537	chr4	118782256	118782755	118782505.5	27968.5
303752	907541	chr4:118782756-118783255	Olfr1338	0.239294643265726	7.44814118158743e-08	MG	118754537	chr4	118782756	118783255	118783005.5	28468.5
303753	907542	chr4:118783256-118783755	Olfr1338	0.162075025884624	0.00183188655446531	MG	118754537	chr4	118783256	118783755	118783505.5	28968.5
303754	907548	chr4:118786255-118786754	Olfr1338	0.142365582927912	0.00144036352288979	AS	118754537	chr4	118786255	118786754	118786504.5	31967.5
303755	907554	chr4:118789255-118789754	Olfr1333	0.349319236834432	8.09454964834089e-07	Vas	118830439	chr4	118789255	118789754	118789504.5	-40934.5
303756	907555	chr4:118789755-118790254	Olfr1333	0.405195765534105	0	Vas	118830439	chr4	118789755	118790254	118790004.5	-40434.5
303757	907560	chr4:118792255-118792754	Olfr1338	0.145975551818776	0.00083047732968744	OG	118754537	chr4	118792255	118792754	118792504.5	37967.5
303758	907564	chr4:118794255-118794754	Olfr1338	0.245978851178176	7.08716330538595e-05	MG	118754537	chr4	118794255	118794754	118794504.5	39967.5
303759	907566	chr4:118795255-118795754	Olfr1338	0.130834061873091	0.000409336934813931	EN	118754537	chr4	118795255	118795754	118795504.5	40967.5
303760	907570	chr4:118797255-118797754	Olfr1338	0.17856590428073	7.33661526376439e-05	AS	118754537	chr4	118797255	118797754	118797504.5	42967.5
303761	907573	chr4:118798755-118799254	Olfr1338	0.125071945291451	0.0020036942458993	OG	118754537	chr4	118798755	118799254	118799004.5	44467.5
303762	907574	chr4:118799255-118799754	Olfr1333	0.117239350223261	0.00104132394106815	EN	118830439	chr4	118799255	118799754	118799504.5	-30934.5
303763	907575	chr4:118799755-118800254	Olfr1333	0.137661069809855	0.00151715489354998	OG	118830439	chr4	118799755	118800254	118800004.5	-30434.5
303764	907583	chr4:118803755-118804254	Olfr1338	0.105779391217683	0.00825003188795304	EN	118754537	chr4	118803755	118804254	118804004.5	49467.5
303765	907592	chr4:118808254-118808753	Olfr1333	0.119102113374561	0.00537380028208556	OG	118830439	chr4	118808254	118808753	118808503.5	-21935.5
303766	907594	chr4:118809254-118809753	Olfr1333	0.280600617025248	2.20401888189059e-05	MG	118830439	chr4	118809254	118809753	118809503.5	-20935.5
303767	907603	chr4:118813754-118814253	Olfr1333	0.495520193458098	0	Vas	118830439	chr4	118813754	118814253	118814003.5	-16435.5
303768	907624	chr4:118824254-118824753	Olfr1333	0.211807885803194	0.00185199956847726	AS	118830439	chr4	118824254	118824753	118824503.5	-5935.5
303769	907626	chr4:118825254-118825753	Olfr1333	0.108369172899101	0.0089981492036606	OG	118830439	chr4	118825254	118825753	118825503.5	-4935.5
303770	907627	chr4:118825754-118826252	Olfr1333	0.156793756033279	0.000914865867428949	OG	118830439	chr4	118825754	118826252	118826003	-4436
303771	907630	chr4:118827253-118827752	Olfr1333	0.136420262651988	0.000922323273524595	OG	118830439	chr4	118827253	118827752	118827502.5	-2936.5
303772	907639	chr4:118831753-118832252	Olfr1333	0.206472674573895	3.55962221809669e-06	AS	118830439	chr4	118831753	118832252	118832002.5	1563.5
303773	907649	chr4:118836753-118837252	Olfr1333	0.141611672571583	0.00466340957343425	AS	118830439	chr4	118836753	118837252	118837002.5	6563.5
303774	907663	chr4:118843753-118844252	Olfr1333	0.259748245662021	3.56531972833807e-07	AS	118830439	chr4	118843753	118844252	118844002.5	13563.5
303775	907665	chr4:118844753-118845252	Olfr1333	0.210740843557334	6.72367035403632e-06	AS	118830439	chr4	118844753	118845252	118845002.5	14563.5
303776	907666	chr4:118845253-118845752	Olfr1333	0.103751675006529	0.0070270333550092	EN	118830439	chr4	118845253	118845752	118845502.5	15063.5
303777	907667	chr4:118845753-118846252	Olfr1330	0.100672244307149	0.0091851232729131	EN	118893085	chr4	118845753	118846252	118846002.5	-47082.5
303778	907677	chr4:118850752-118851251	Olfr1333	0.498505254864472	0	Vas	118830439	chr4	118850752	118851251	118851001.5	20562.5
303779	907691	chr4:118857752-118858251	Olfr1330	0.441849869559708	2.22044604925031e-16	Vas	118893085	chr4	118857752	118858251	118858001.5	-35083.5
303780	907694	chr4:118859252-118859751	Olfr1333	0.344449065205271	1.36810800466236e-08	OPC	118830439	chr4	118859252	118859751	118859501.5	29062.5
303781	907695	chr4:118859752-118860251	Olfr1333	0.156615440614754	0.000584493491053384	OG	118830439	chr4	118859752	118860251	118860001.5	29562.5
303782	907696	chr4:118860252-118860751	Olfr1330	0.308160088071693	2.31839529907241e-07	Vas	118893085	chr4	118860252	118860751	118860501.5	-32583.5
303783	907698	chr4:118861252-118861751	Olfr1330	0.277484328982101	0.00034246880899913	OPC	118893085	chr4	118861252	118861751	118861501.5	-31583.5
303784	907700	chr4:118862252-118862751	Olfr1330	0.256247777271027	0.00437075986750923	OPC	118893085	chr4	118862252	118862751	118862501.5	-30583.5
303785	907710	chr4:118867251-118867750	Olfr1330	0.439790982090306	0	Vas	118893085	chr4	118867251	118867750	118867500.5	-25584.5
303786	907711	chr4:118867751-118868250	Olfr1330	0.251212693116796	1.65787383821225e-11	Vas	118893085	chr4	118867751	118868250	118868000.5	-25084.5
303787	907713	chr4:118868751-118869250	Olfr1333	0.102915486677276	0.00383600275337581	EN	118830439	chr4	118868751	118869250	118869000.5	38561.5
303788	907715	chr4:118869751-118870250	Olfr1330	0.233734684273171	4.04684137532696e-05	MG	118893085	chr4	118869751	118870250	118870000.5	-23084.5
303789	907716	chr4:118870251-118870750	Olfr1330	0.233734684273171	1.12249176620338e-09	MG	118893085	chr4	118870251	118870750	118870500.5	-22584.5
303790	907724	chr4:118874251-118874750	Olfr1330	0.216328909912403	4.72528421502361e-07	MG	118893085	chr4	118874251	118874750	118874500.5	-18584.5
303791	907725	chr4:118874751-118875250	Olfr1333	0.211807885803194	0.000269335147844885	AS	118830439	chr4	118874751	118875250	118875000.5	44561.5
303792	907726	chr4:118875251-118875750	Olfr1333	0.259748245662021	5.37436761760546e-12	AS	118830439	chr4	118875251	118875750	118875500.5	45061.5
303793	907727	chr4:118875751-118876250	Olfr1330	0.187176370334794	0.00420913146566826	AS	118893085	chr4	118875751	118876250	118876000.5	-17084.5
303794	907729	chr4:118876751-118877250	Olfr1333	0.127416721122757	0.000396193767545405	EN	118830439	chr4	118876751	118877250	118877000.5	46561.5
303795	907737	chr4:118880751-118881250	Olfr1330	0.265068107315152	1.2876701006137e-05	AS	118893085	chr4	118880751	118881250	118881000.5	-12084.5
303796	907741	chr4:118882751-118883250	Olfr1330	0.142978980475737	0.00131070673303135	OG	118893085	chr4	118882751	118883250	118883000.5	-10084.5
303797	907745	chr4:118884751-118885250	Olfr1330	0.136247181497858	0.000837984311885198	OG	118893085	chr4	118884751	118885250	118885000.5	-8084.5
303798	907746	chr4:118885251-118885750	Olfr1328	0.144788546362344	4.08537653968644e-05	EN	118934841	chr4	118885251	118885750	118885500.5	-49340.5
303799	907749	chr4:118886751-118887249	Olfr1330	0.136718625032453	0.00205830367454274	OG	118893085	chr4	118886751	118887249	118887000	-6085
303800	907755	chr4:118889750-118890249	Olfr1328	0.115519802399584	0.00570380813422844	AS	118934841	chr4	118889750	118890249	118889999.5	-44841.5
303801	907756	chr4:118890250-118890749	Olfr1330	0.308160088071693	0	Vas	118893085	chr4	118890250	118890749	118890499.5	-2585.5
303802	907766	chr4:118895250-118895749	Olfr1330	0.15713168258685	0.000427783809337057	MG	118893085	chr4	118895250	118895749	118895499.5	2414.5
303803	907768	chr4:118896250-118896749	Olfr1328	0.149209076742135	0.00318939005672836	MG	118934841	chr4	118896250	118896749	118896499.5	-38341.5
303804	907769	chr4:118896750-118897249	Olfr1328	0.222545257898391	9.34113113304491e-07	MG	118934841	chr4	118896750	118897249	118896999.5	-37841.5
303805	907777	chr4:118900750-118901249	Olfr1330	0.49358527467188	0	OPC	118893085	chr4	118900750	118901249	118900999.5	7914.5
303806	907779	chr4:118901750-118902249	Olfr1328	0.216902676241681	0.000221521842111994	AS	118934841	chr4	118901750	118902249	118901999.5	-32841.5
303807	907781	chr4:118902750-118903249	Olfr1328	0.702578946016055	0	OPC	118934841	chr4	118902750	118903249	118902999.5	-31841.5
303808	907782	chr4:118903250-118903749	Olfr1330	0.187176370334794	0.000440032447089012	AS	118893085	chr4	118903250	118903749	118903499.5	10414.5
303809	907788	chr4:118906250-118906749	Olfr1330	0.122093569663568	0.000659996906765326	EN	118893085	chr4	118906250	118906749	118906499.5	13414.5
303810	907793	chr4:118908749-118909248	Olfr1330	0.702578946016055	0	OPC	118893085	chr4	118908749	118909248	118908998.5	15913.5
303811	907802	chr4:118913249-118913748	Lao1	0.705600694745641	0	OPC	118961967	chr4	118913249	118913748	118913498.5	-48468.5
303812	907806	chr4:118915249-118915748	Lao1	0.209040593642673	4.30818151153645e-08	MG	118961967	chr4	118915249	118915748	118915498.5	-46468.5
303813	907807	chr4:118915749-118916248	Lao1	0.138759310590285	0.00240510133112459	MG	118961967	chr4	118915749	118916248	118915998.5	-45968.5
303814	907809	chr4:118916749-118917248	Olfr1328	0.214616482025695	2.63667360923536e-05	AS	118934841	chr4	118916749	118917248	118916998.5	-17842.5
303815	907813	chr4:118918749-118919248	Olfr1330	0.210485728612986	5.41975455792265e-06	Vas	118893085	chr4	118918749	118919248	118918998.5	25913.5
303816	907814	chr4:118919249-118919748	Lao1	0.139670998159058	0.000110448929437679	EN	118961967	chr4	118919249	118919748	118919498.5	-42468.5
303817	907815	chr4:118919749-118920248	Olfr1328	0.126642793313967	0.0075452704610115	OG	118934841	chr4	118919749	118920248	118919998.5	-14842.5
303818	907816	chr4:118920249-118920748	Olfr1330	0.144732954459585	0.0095729829786082	AS	118893085	chr4	118920249	118920748	118920498.5	27413.5
303819	907817	chr4:118920749-118921248	Olfr1328	0.132841808901193	0.00289603241773995	AS	118934841	chr4	118920749	118921248	118920998.5	-13842.5
303820	907818	chr4:118921249-118921748	Lao1	0.179491116220008	0.00011530296392559	AS	118961967	chr4	118921249	118921748	118921498.5	-40468.5
303821	907824	chr4:118924249-118924748	Olfr1328	0.14095712283942	0.006877060987177	AS	118934841	chr4	118924249	118924748	118924498.5	-10342.5
303822	907826	chr4:118925249-118925748	Lao1	0.111666893894543	0.00391933923646082	EN	118961967	chr4	118925249	118925748	118925498.5	-36468.5
303823	907832	chr4:118928248-118928747	Olfr1330	0.220058718703996	3.33852286593661e-06	MG	118893085	chr4	118928248	118928747	118928497.5	35412.5
303824	907833	chr4:118928748-118929247	Olfr1328	0.15184994535704	0.00150267827951922	MG	118934841	chr4	118928748	118929247	118928997.5	-5843.5
303825	907837	chr4:118930748-118931247	Lao1	0.209673801311475	0.000301660424593231	AS	118961967	chr4	118930748	118931247	118930997.5	-30969.5
303826	907842	chr4:118933248-118933747	Olfr1330	0.114664258283319	0.00151335609512571	EN	118893085	chr4	118933248	118933747	118933497.5	40412.5
303827	907843	chr4:118933748-118934247	Lao1	0.375191110682641	6.86875889499561e-10	AS	118961967	chr4	118933748	118934247	118933997.5	-27969.5
303828	907844	chr4:118934248-118934747	Olfr1328	0.251183935525882	7.7226217642945e-09	AS	118934841	chr4	118934248	118934747	118934497.5	-343.5
303829	907845	chr4:118934748-118935247	Olfr1330	0.156938635943355	0.000363879852630533	OG	118893085	chr4	118934748	118935247	118934997.5	41912.5
303830	907846	chr4:118935248-118935747	Olfr1330	0.120855249521595	0.00293675506458024	OG	118893085	chr4	118935248	118935747	118935497.5	42412.5
303831	907847	chr4:118935748-118936247	Olfr1328	0.14095712283942	0.00609360122854841	AS	118934841	chr4	118935748	118936247	118935997.5	1156.5
303832	907849	chr4:118936748-118937247	Lao1	0.257795894256037	3.8963185244878e-05	AS	118961967	chr4	118936748	118937247	118936997.5	-24969.5
303833	907850	chr4:118937248-118937747	Lao1	0.176715480402173	0.000143950651941283	AS	118961967	chr4	118937248	118937747	118937497.5	-24469.5
303834	907851	chr4:118937748-118938247	Olfr1328	0.145290516060301	0.0021023351724313	OG	118934841	chr4	118937748	118938247	118937997.5	3156.5
303835	907854	chr4:118939248-118939747	Olfr1328	0.262630292081491	5.5130600418174e-07	AS	118934841	chr4	118939248	118939747	118939497.5	4656.5
303836	907855	chr4:118939748-118940247	Olfr1330	0.169858901283734	0.00344152505828166	OG	118893085	chr4	118939748	118940247	118939997.5	46912.5
303837	907857	chr4:118940748-118941247	Olfr1330	0.528776149723914	0	OPC	118893085	chr4	118940748	118941247	118940997.5	47912.5
303838	907858	chr4:118941248-118941747	Olfr1330	0.257460876393958	0.00286352836247661	OPC	118893085	chr4	118941248	118941747	118941497.5	48412.5
303839	907859	chr4:118941748-118942247	Olfr1330	0.247939596401289	5.26840494496916e-06	MG	118893085	chr4	118941748	118942247	118941997.5	48912.5
303840	907860	chr4:118942248-118942747	Olfr1330	0.213842370718007	0.000513541624080127	MG	118893085	chr4	118942248	118942747	118942497.5	49412.5
303841	907862	chr4:118943248-118943747	Lao1	0.119304242883605	0.00364204552891823	OG	118961967	chr4	118943248	118943747	118943497.5	-18469.5
303842	907870	chr4:118947248-118947747	Lao1	0.129135250011825	0.00759121225160775	OG	118961967	chr4	118947248	118947747	118947497.5	-14469.5
303843	907873	chr4:118948747-118949246	Olfr1328	0.228249417920731	2.06121662950087e-05	Vas	118934841	chr4	118948747	118949246	118948996.5	14155.5
303844	907879	chr4:118951747-118952246	Lao1	0.151777828373584	0.00075463068340309	OG	118961967	chr4	118951747	118952246	118951996.5	-9970.5
303845	907881	chr4:118952747-118953246	Olfr1328	0.149996639924858	0.00141363954101703	OG	118934841	chr4	118952747	118953246	118952996.5	18155.5
303846	907887	chr4:118955747-118956246	Olfr1328	0.141841904093431	0.00603796931307554	OG	118934841	chr4	118955747	118956246	118955996.5	21155.5
303847	907888	chr4:118956247-118956746	Lao1	0.128109045858731	0.00607910822925029	AS	118961967	chr4	118956247	118956746	118956496.5	-5470.5
303848	907889	chr4:118956747-118957246	Lao1	0.206472674573895	0.00257909890260755	AS	118961967	chr4	118956747	118957246	118956996.5	-4970.5
303849	907897	chr4:118960747-118961246	Olfr1328	0.11947161974634	0.00168223622574881	MG	118934841	chr4	118960747	118961246	118960996.5	26155.5
303850	907900	chr4:118962247-118962746	Lao1	0.10456859708176	0.00370388649050624	MG	118961967	chr4	118962247	118962746	118962496.5	529.5
303851	907902	chr4:118963247-118963746	Olfr1328	0.101190295262578	0.00644676928058652	OG	118934841	chr4	118963247	118963746	118963496.5	28655.5
303852	907905	chr4:118964747-118965246	Lao1	0.116721696190311	0.00593015371271199	OG	118961967	chr4	118964747	118965246	118964996.5	3029.5
303853	907906	chr4:118965247-118965746	Lao1	0.167422296779419	5.32917274753686e-07	OG	118961967	chr4	118965247	118965746	118965496.5	3529.5
303854	907913	chr4:118968746-118969245	Lao1	0.132324096186098	0.00035585520525383	MG	118961967	chr4	118968746	118969245	118968995.5	7028.5
303855	907914	chr4:118969246-118969745	Lao1	0.199951872179948	0.00172230163759945	MG	118961967	chr4	118969246	118969745	118969495.5	7528.5
303856	907915	chr4:118969746-118970245	Olfr1328	0.290745359283858	1.04428544478452e-07	AS	118934841	chr4	118969746	118970245	118969995.5	35154.5
303857	907916	chr4:118970246-118970745	Olfr1328	0.13654071167996	0.0013819367700223	AS	118934841	chr4	118970246	118970745	118970495.5	35654.5
303858	907919	chr4:118971746-118972245	Lao1	0.188203206019065	0.00257274980641642	MG	118961967	chr4	118971746	118972245	118971995.5	10028.5
303859	907921	chr4:118972746-118973245	Olfr1328	0.144807629050626	0.00257457045255693	MG	118934841	chr4	118972746	118973245	118972995.5	38154.5
303860	907923	chr4:118973746-118974245	Lao1	0.275105415779001	2.54884546802003e-09	MG	118961967	chr4	118973746	118974245	118973995.5	12028.5
303861	907931	chr4:118977746-118978245	Olfr1328	0.262630292081491	7.18255304832383e-06	AS	118934841	chr4	118977746	118978245	118977995.5	43154.5
303862	907932	chr4:118978246-118978745	Olfr1328	0.154490813971945	3.72483629852427e-05	MG	118934841	chr4	118978246	118978745	118978495.5	43654.5
303863	907933	chr4:118978746-118979245	Olfr1328	0.110040444050904	0.00274563640304037	EN	118934841	chr4	118978746	118979245	118978995.5	44154.5
303864	907942	chr4:118983246-118983745	Olfr1328	0.108957807204759	0.00156031918908717	EN	118934841	chr4	118983246	118983745	118983495.5	48654.5
303865	907944	chr4:118984246-118984745	Olfr1328	0.408850464843881	4.00112498688543e-10	Vas	118934841	chr4	118984246	118984745	118984495.5	49654.5
303866	907950	chr4:118987246-118987745	Lao1	0.134335100687407	0.00479685040663025	MG	118961967	chr4	118987246	118987745	118987495.5	25528.5
303867	907951	chr4:118987746-118988245	Lao1	0.134335100687407	0.000158816551322327	MG	118961967	chr4	118987746	118988245	118987995.5	26028.5
303868	907963	chr4:118993745-118994244	Lao1	0.497762852313084	2.75414357986392e-10	Vas	118961967	chr4	118993745	118994244	118993994.5	32027.5
303869	907973	chr4:118998745-118999244	Lao1	0.181918869213163	0.00086481996819876	MG	118961967	chr4	118998745	118999244	118998994.5	37027.5
303870	907981	chr4:119002745-119003244	Lao1	0.261266388321442	7.80257930488304e-07	MG	118961967	chr4	119002745	119003244	119002994.5	41027.5
303871	907982	chr4:119003245-119003744	Lao1	0.129691127982085	0.00201359820561242	OG	118961967	chr4	119003245	119003744	119003494.5	41527.5
303872	907987	chr4:119005745-119006244	Lao1	0.443391186967954	2.26334307185105e-07	OPC	118961967	chr4	119005745	119006244	119005994.5	44027.5
303873	907993	chr4:119008745-119009243	Lao1	0.166260428931826	0.00196207364449497	MG	118961967	chr4	119008745	119009243	119008994	47027
303874	907997	chr4:119010744-119011243	Lao1	0.174580747377877	0.00210580340354227	AS	118961967	chr4	119010744	119011243	119010993.5	49026.5
303875	908095	chr4:119059742-119060241	Slc2a1	0.131049286520682	0.00493577056097672	Vas	119108745	chr4	119059742	119060241	119059991.5	-48753.5
303876	908105	chr4:119064742-119065241	Slc2a1	0.132246700739916	0.00904230707105858	MG	119108745	chr4	119064742	119065241	119064991.5	-43753.5
303877	908118	chr4:119071241-119071740	Slc2a1	0.189373375433278	0.00214381770410366	Vas	119108745	chr4	119071241	119071740	119071490.5	-37254.5
303878	908119	chr4:119071741-119072240	Slc2a1	0.235783169221642	3.73517054517158e-05	Vas	119108745	chr4	119071741	119072240	119071990.5	-36754.5
303879	908121	chr4:119072741-119073240	Slc2a1	0.156543641658488	0.00562892058753595	Vas	119108745	chr4	119072741	119073240	119072990.5	-35754.5
303880	908125	chr4:119074741-119075240	Slc2a1	0.110525896080788	0.00461108300044677	OG	119108745	chr4	119074741	119075240	119074990.5	-33754.5
303881	908129	chr4:119076741-119077240	Slc2a1	0.1696279380587	0.00739188805897972	Vas	119108745	chr4	119076741	119077240	119076990.5	-31754.5
303882	908130	chr4:119077241-119077740	Slc2a1	0.338340388138916	6.17585383866359e-06	Vas	119108745	chr4	119077241	119077740	119077490.5	-31254.5
303883	908143	chr4:119083741-119084240	Slc2a1	0.16358812426724	0.0076738834271467	OPC	119108745	chr4	119083741	119084240	119083990.5	-24754.5
303884	908156	chr4:119090240-119090739	Slc2a1	0.119128063588416	0.00417883989635603	OG	119108745	chr4	119090240	119090739	119090489.5	-18255.5
303885	908165	chr4:119094740-119095239	Slc2a1	0.364355492723366	5.29267428772684e-08	Vas	119108745	chr4	119094740	119095239	119094989.5	-13755.5
303886	908166	chr4:119095240-119095739	Slc2a1	0.370749371499282	7.88645492688644e-07	Vas	119108745	chr4	119095240	119095739	119095489.5	-13255.5
303887	908167	chr4:119095740-119096239	Slc2a1	0.124114832604239	0.00622789077952002	MG	119108745	chr4	119095740	119096239	119095989.5	-12755.5
303888	908168	chr4:119096240-119096739	Slc2a1	0.188947734837854	0.00172292405890873	AS	119108745	chr4	119096240	119096739	119096489.5	-12255.5
303889	908169	chr4:119096740-119097239	Slc2a1	0.18567378670846	0.00690257901855706	Vas	119108745	chr4	119096740	119097239	119096989.5	-11755.5
303890	908171	chr4:119097740-119098239	Slc2a1	0.162772278683907	0.00361401835072472	Vas	119108745	chr4	119097740	119098239	119097989.5	-10755.5
303891	908172	chr4:119098240-119098739	Slc2a1	0.168807308540048	0.00101991067720075	AS	119108745	chr4	119098240	119098739	119098489.5	-10255.5
303892	908180	chr4:119102240-119102739	Slc2a1	0.23146945332722	0.00874219575730062	IN	119108745	chr4	119102240	119102739	119102489.5	-6255.5
303893	908181	chr4:119102740-119103239	Slc2a1	0.179718501365927	0.00658990771854318	IN	119108745	chr4	119102740	119103239	119102989.5	-5755.5
303894	908183	chr4:119103740-119104239	Slc2a1	0.137711069703292	0.00262503856033591	AS	119108745	chr4	119103740	119104239	119103989.5	-4755.5
303895	908195	chr4:119109740-119110239	Slc2a1	0.193955844495908	0.00228251377927913	Vas	119108745	chr4	119109740	119110239	119109989.5	1244.5
303896	908199	chr4:119111739-119112238	Slc2a1	0.199403995502741	0.00537073951230915	Vas	119108745	chr4	119111739	119112238	119111988.5	3243.5
303897	908202	chr4:119113239-119113738	Slc2a1	0.162341750397231	0.00580191341927749	Vas	119108745	chr4	119113239	119113738	119113488.5	4743.5
303898	908203	chr4:119113739-119114238	Slc2a1	0.190470278072103	0.00185495702677041	Vas	119108745	chr4	119113739	119114238	119113988.5	5243.5
303899	908206	chr4:119115239-119115738	Slc2a1	0.19868414306787	0.000696531765790764	Vas	119108745	chr4	119115239	119115738	119115488.5	6743.5
303900	908207	chr4:119115739-119116238	Slc2a1	0.191914510043255	0.00710005539611402	Vas	119108745	chr4	119115739	119116238	119115988.5	7243.5
303901	908209	chr4:119116739-119117238	Slc2a1	0.208389177795104	0.00100355256211404	Vas	119108745	chr4	119116739	119117238	119116988.5	8243.5
303902	908210	chr4:119117239-119117738	Slc2a1	0.204229837215215	0.00430828829438523	Vas	119108745	chr4	119117239	119117738	119117488.5	8743.5
303903	908219	chr4:119121739-119122238	Slc2a1	0.161944151042528	0.00684237046408398	Vas	119108745	chr4	119121739	119122238	119121988.5	13243.5
303904	908225	chr4:119124739-119125238	Slc2a1	0.201435858755546	0.00289980801782919	Vas	119108745	chr4	119124739	119125238	119124988.5	16243.5
303905	908230	chr4:119127239-119127738	Zfp691	0.164650434501276	0.00839677436854591	fulldata	119173857	chr4	119127239	119127738	119127488.5	-46368.5
303906	908231	chr4:119127739-119128238	Slc2a1	0.188400093482019	0.00705382361956175	Vas	119108745	chr4	119127739	119128238	119127988.5	19243.5
303907	908232	chr4:119128239-119128738	Slc2a1	0.154760181121537	0.00265904885344748	IN	119108745	chr4	119128239	119128738	119128488.5	19743.5
303908	908233	chr4:119128739-119129238	Slc2a1	0.150103351745144	0.00759110678071839	IN	119108745	chr4	119128739	119129238	119128988.5	20243.5
303909	908237	chr4:119130738-119131237	Zfp691	0.16131648573756	0.000829925150317656	MG	119173857	chr4	119130738	119131237	119130987.5	-42869.5
303910	908240	chr4:119132238-119132737	Slc2a1	0.18255079658182	0.00114588246349956	AS	119108745	chr4	119132238	119132737	119132487.5	23742.5
303911	908241	chr4:119132738-119133237	Slc2a1	0.230462100946242	5.46894847037738e-05	Vas	119108745	chr4	119132738	119133237	119132987.5	24242.5
303912	908242	chr4:119133238-119133737	Zfp691	0.101398507710309	0.00559536671291094	EN	119173857	chr4	119133238	119133737	119133487.5	-40369.5
303913	908244	chr4:119134238-119134737	Slc2a1	0.245166221556628	0.000294637936330555	Vas	119108745	chr4	119134238	119134737	119134487.5	25742.5
303914	908245	chr4:119134738-119135237	Slc2a1	0.164141720843222	0.0049716655619676	Vas	119108745	chr4	119134738	119135237	119134987.5	26242.5
303915	908247	chr4:119135738-119136237	Zfp691	0.130384603306189	0.00498988760457075	OG	119173857	chr4	119135738	119136237	119135987.5	-37869.5
303916	908249	chr4:119136738-119137237	Slc2a1	0.152854919115152	0.00944681688978122	Vas	119108745	chr4	119136738	119137237	119136987.5	28242.5
303917	908253	chr4:119138738-119139237	Slc2a1	0.168742819637316	0.00216109370345896	AS	119108745	chr4	119138738	119139237	119138987.5	30242.5
303918	908254	chr4:119139238-119139737	Slc2a1	0.152624442385964	0.00537336281684853	AS	119108745	chr4	119139238	119139737	119139487.5	30742.5
303919	908255	chr4:119139738-119140237	Slc2a1	0.175773630121408	0.00191596273644767	Vas	119108745	chr4	119139738	119140237	119139987.5	31242.5
303920	908256	chr4:119140238-119140737	Slc2a1	0.168548432939709	0.00747721483529296	Vas	119108745	chr4	119140238	119140737	119140487.5	31742.5
303921	908257	chr4:119140738-119141237	Slc2a1	0.135160036585189	0.0093306280144696	Vas	119108745	chr4	119140738	119141237	119140987.5	32242.5
303922	908258	chr4:119141238-119141737	Slc2a1	0.175109798281834	0.00427247542285369	AS	119108745	chr4	119141238	119141737	119141487.5	32742.5
303923	908259	chr4:119141738-119142237	Zfp691	0.144801364753539	0.00854957947532053	MG	119173857	chr4	119141738	119142237	119141987.5	-31869.5
303924	908261	chr4:119142738-119143237	Ermap	0.175729800775593	0.00533637130250142	MG	119188795	chr4	119142738	119143237	119142987.5	-45807.5
303925	908267	chr4:119145738-119146237	Zfp691	0.129629873886303	0.00253602552305854	EN	119173857	chr4	119145738	119146237	119145987.5	-27869.5
303926	908268	chr4:119146238-119146737	Ermap	0.198718396959993	0.0011875805714533	AS	119188795	chr4	119146238	119146737	119146487.5	-42307.5
303927	908270	chr4:119147238-119147737	Slc2a1	0.101105914554465	0.00433076024300383	EN	119108745	chr4	119147238	119147737	119147487.5	38742.5
303928	908272	chr4:119148238-119148737	Ermap	0.192126066354305	0.00168784904368369	AS	119188795	chr4	119148238	119148737	119148487.5	-40307.5
303929	908274	chr4:119149238-119149737	Ermap	0.200548841238099	0.000376237365061982	MG	119188795	chr4	119149238	119149737	119149487.5	-39307.5
303930	908276	chr4:119150238-119150737	Ermap	0.196407771895003	0.000238954980276374	AS	119188795	chr4	119150238	119150737	119150487.5	-38307.5
303931	908277	chr4:119150738-119151236	Ermap	0.148518110994929	0.00178414754299272	MG	119188795	chr4	119150738	119151236	119150987	-37808
303932	908278	chr4:119151237-119151736	Ermap	0.212106387625113	5.25451556216971e-05	Vas	119188795	chr4	119151237	119151736	119151486.5	-37308.5
303933	908279	chr4:119151737-119152236	Ermap	0.212106387625113	0.00274456617122698	Vas	119188795	chr4	119151737	119152236	119151986.5	-36808.5
303934	908280	chr4:119152237-119152736	Svbp	0.185984886509959	0.00667792669985467	OPC	119195310	chr4	119152237	119152736	119152486.5	-42823.5
303935	908285	chr4:119154737-119155236	Svbp	0.104807717176681	0.00840296367436666	OG	119195310	chr4	119154737	119155236	119154986.5	-40323.5
303936	908287	chr4:119155737-119156236	Zfp691	0.138430569293179	0.000608944051397886	EN	119173857	chr4	119155737	119156236	119155986.5	-17870.5
303937	908288	chr4:119156237-119156736	Ermap	0.310963533254556	1.11688436277291e-13	Vas	119188795	chr4	119156237	119156736	119156486.5	-32308.5
303938	908289	chr4:119156737-119157236	Ermap	0.169024269079348	7.03111988572536e-05	Vas	119188795	chr4	119156737	119157236	119156986.5	-31808.5
303939	908293	chr4:119158737-119159236	Zfp691	0.127570732063677	0.00464901176972665	OG	119173857	chr4	119158737	119159236	119158986.5	-14870.5
303940	908297	chr4:119160737-119161236	Zfp691	0.165773882277852	0.00245399710004235	Vas	119173857	chr4	119160737	119161236	119160986.5	-12870.5
303941	908298	chr4:119161237-119161736	Svbp	0.160292081469198	0.00373328014227925	AS	119195310	chr4	119161237	119161736	119161486.5	-33823.5
303942	908301	chr4:119162737-119163236	Zfp691	0.112653995552568	0.00689890174425112	fulldata	119173857	chr4	119162737	119163236	119162986.5	-10870.5
303943	908302	chr4:119163237-119163736	Zfp691	0.10062332293458	0.00431585047806249	fulldata	119173857	chr4	119163237	119163736	119163486.5	-10370.5
303944	908308	chr4:119166237-119166736	Zfp691	0.139147526721024	0.00251183535627286	MG	119173857	chr4	119166237	119166736	119166486.5	-7370.5
303945	908310	chr4:119167237-119167736	Zfp691	0.166437497762588	0.00753464004097792	OPC	119173857	chr4	119167237	119167736	119167486.5	-6370.5
303946	908311	chr4:119167737-119168236	Ermap	0.214265359218336	0.00369308173578775	OPC	119188795	chr4	119167737	119168236	119167986.5	-20808.5
303947	908318	chr4:119171237-119171735	Zfp691	0.16730827704211	0.00506770472303775	MG	119173857	chr4	119171237	119171735	119171486	-2371
303948	908319	chr4:119171736-119172235	Svbp	0.177892080786812	0.00705253815613105	OPC	119195310	chr4	119171736	119172235	119171985.5	-23324.5
303949	908320	chr4:119172236-119172735	Zfp691	0.181828376185589	0.00337764603692858	MG	119173857	chr4	119172236	119172735	119172485.5	-1371.5
303950	908322	chr4:119173236-119173735	Svbp	0.200345717241436	0.00931523614310337	OPC	119195310	chr4	119173236	119173735	119173485.5	-21824.5
303951	908323	chr4:119173736-119174235	Zfp691	0.317327788626823	0.00252341472914019	MG	119173857	chr4	119173736	119174235	119173985.5	128.5
303952	908324	chr4:119174236-119174735	Zfp691	0.357634627049492	0.000638366578509797	MG	119173857	chr4	119174236	119174735	119174485.5	628.5
303953	908325	chr4:119174736-119175235	Zfp691	0.1974238113507	0.00867383026041102	MG	119173857	chr4	119174736	119175235	119174985.5	1128.5
303954	908328	chr4:119176236-119176735	Zfp691	0.160945516774614	0.00056004680357169	Vas	119173857	chr4	119176236	119176735	119176485.5	2628.5
303955	760822	chr4:11917650-11918149	Pdp1	0.178897075170582	3.19557481748278e-05	EN	11965714	chr4	11917650	11918149	11917899.5	-47814.5
303956	908329	chr4:119176736-119177235	Zfp691	0.167511635091686	0.00634744093262296	MG	119173857	chr4	119176736	119177235	119176985.5	3128.5
303957	908330	chr4:119177236-119177735	Zfp691	0.135798945488616	0.000125339149194992	fulldata	119173857	chr4	119177236	119177735	119177485.5	3628.5
303958	908331	chr4:119177736-119178235	Zfp691	0.309127125291914	0.00172043831117086	MG	119173857	chr4	119177736	119178235	119177985.5	4128.5
303959	908332	chr4:119178236-119178735	Zfp691	0.134483577323558	0.000642238627167502	fulldata	119173857	chr4	119178236	119178735	119178485.5	4628.5
303960	908336	chr4:119180236-119180735	Svbp	0.173168529537706	0.00683418318056783	MG	119195310	chr4	119180236	119180735	119180485.5	-14824.5
303961	908337	chr4:119180736-119181235	Zfp691	0.125270342273183	0.00245112187703111	fulldata	119173857	chr4	119180736	119181235	119180985.5	7128.5
303962	908338	chr4:119181236-119181735	Ermap	0.285741244750266	2.25877682633602e-05	OPC	119188795	chr4	119181236	119181735	119181485.5	-7309.5
303963	760823	chr4:11918150-11918649	Pdp1	0.161031127516475	0.00484470810312332	EN	11965714	chr4	11918150	11918649	11918399.5	-47314.5
303964	908339	chr4:119181736-119182235	Zfp691	0.167066663158875	0.000193874218708201	fulldata	119173857	chr4	119181736	119182235	119181985.5	8128.5
303965	908340	chr4:119182236-119182735	Ermap	0.180674936627278	0.00242217789230781	AS	119188795	chr4	119182236	119182735	119182485.5	-6309.5
303966	908341	chr4:119182736-119183235	Zfp691	0.104477449032548	0.00349586760283205	Vas	119173857	chr4	119182736	119183235	119182985.5	9128.5
303967	908344	chr4:119184236-119184735	Ermap	0.309055781516798	0.000163668790128635	Vas	119188795	chr4	119184236	119184735	119184485.5	-4309.5
303968	908345	chr4:119184736-119185235	Svbp	0.122699439391847	0.00907852194688374	MG	119195310	chr4	119184736	119185235	119184985.5	-10324.5
303969	760824	chr4:11918650-11919149	Pdp1	0.162388633682056	0.000943961164681317	EN	11965714	chr4	11918650	11919149	11918899.5	-46814.5
303970	908351	chr4:119187736-119188235	Ermap	0.153519360057703	0.0093204432755023	OPC	119188795	chr4	119187736	119188235	119187985.5	-809.5
303971	908352	chr4:119188236-119188735	Svbp	0.15192667929283	0.00132697972486018	OG	119195310	chr4	119188236	119188735	119188485.5	-6824.5
303972	908355	chr4:119189736-119190235	Zfp691	0.220352437959556	0.00308977714447867	Vas	119173857	chr4	119189736	119190235	119189985.5	16128.5
303973	908356	chr4:119190236-119190735	Ermap	0.293605682679173	3.35739543944058e-08	OPC	119188795	chr4	119190236	119190735	119190485.5	1690.5
303974	908358	chr4:119191236-119191734	Zfp691	0.124742852867692	0.00690363751739631	AS	119173857	chr4	119191236	119191734	119191485	17628
303975	760825	chr4:11919150-11919649	Pdp1	0.207850846886535	0.000454212989402958	IN	11965714	chr4	11919150	11919649	11919399.5	-46314.5
303976	908361	chr4:119192735-119193234	Svbp	0.139036404427408	0.00150806383219071	AS	119195310	chr4	119192735	119193234	119192984.5	-2325.5
303977	908366	chr4:119195235-119195734	Zfp691	0.300566073506453	0.00348693184232107	MG	119173857	chr4	119195235	119195734	119195484.5	21627.5
303978	908369	chr4:119196735-119197234	Ermap	0.171786103541429	1.54599073169948e-05	Vas	119188795	chr4	119196735	119197234	119196984.5	8189.5
303979	908370	chr4:119197235-119197734	Zfp691	0.181743393083422	0.00190499365999086	Vas	119173857	chr4	119197235	119197734	119197484.5	23627.5
303980	908372	chr4:119198235-119198734	P3h1	0.15171435911269	0.00662409482789972	AS	119232892	chr4	119198235	119198734	119198484.5	-34407.5
303981	908373	chr4:119198735-119199234	Zfp691	0.163765842657376	0.00264825168512051	AS	119173857	chr4	119198735	119199234	119198984.5	25127.5
303982	908375	chr4:119199735-119200234	Ermap	0.126820373393839	0.00205538402197591	OG	119188795	chr4	119199735	119200234	119199984.5	11189.5
303983	908376	chr4:119200235-119200734	Svbp	0.169008735613703	0.00629744823458545	AS	119195310	chr4	119200235	119200734	119200484.5	5174.5
303984	908377	chr4:119200735-119201234	AU022252	0.15350217215851	0.000614374890766101	IN	119232725	chr4	119200735	119201234	119200984.5	-31740.5
303985	908378	chr4:119201235-119201734	AU022252	0.164232435452714	0.00185270733974585	IN	119232725	chr4	119201235	119201734	119201484.5	-31240.5
303986	760827	chr4:11920150-11920649	Pdp1	0.165008412441077	0.00955710269005983	AS	11965714	chr4	11920150	11920649	11920399.5	-45314.5
303987	908379	chr4:119201735-119202234	Svbp	0.146142273934202	0.00499401546097877	MG	119195310	chr4	119201735	119202234	119201984.5	6674.5
303988	908382	chr4:119203235-119203734	Ermap	0.164605333940019	1.85648694066565e-05	Vas	119188795	chr4	119203235	119203734	119203484.5	14689.5
303989	908386	chr4:119205235-119205734	Svbp	0.150398464271917	0.00119615171008347	Vas	119195310	chr4	119205235	119205734	119205484.5	10174.5
303990	908387	chr4:119205735-119206234	Ermap	0.429110774008017	5.25762694492116e-08	OPC	119188795	chr4	119205735	119206234	119205984.5	17189.5
303991	908388	chr4:119206235-119206734	Ermap	0.200623219016735	0.00469623406148056	OPC	119188795	chr4	119206235	119206734	119206484.5	17689.5
303992	760828	chr4:11920650-11921149	Pdp1	0.199069279681592	0.00377151851008695	fulldata	11965714	chr4	11920650	11921149	11920899.5	-44814.5
303993	908391	chr4:119207735-119208234	Ermap	0.293605682679173	0	OPC	119188795	chr4	119207735	119208234	119207984.5	19189.5
303994	908392	chr4:119208235-119208734	Svbp	0.155164612787577	0.00730213244569367	Vas	119195310	chr4	119208235	119208734	119208484.5	13174.5
303995	908395	chr4:119209735-119210234	Ermap	0.162241517437681	0.000161096740851963	OG	119188795	chr4	119209735	119210234	119209984.5	21189.5
303996	908396	chr4:119210235-119210734	Ermap	0.158977429260732	0.000783635474502442	OG	119188795	chr4	119210235	119210734	119210484.5	21689.5
303997	908398	chr4:119211235-119211734	P3h1	0.113645933742792	0.00942054842020601	MG	119232892	chr4	119211235	119211734	119211484.5	-21407.5
303998	908399	chr4:119211735-119212233	Zfp691	0.18329280545911	0.00183511923349833	Vas	119173857	chr4	119211735	119212233	119211984	38127
303999	908403	chr4:119213734-119214233	Zfp691	0.179564816195535	0.00718867556731517	Vas	119173857	chr4	119213734	119214233	119213983.5	40126.5
304000	908405	chr4:119214734-119215233	Cldn19	0.153255697829885	0.00211005458340607	MG	119255441	chr4	119214734	119215233	119214983.5	-40457.5
304001	908407	chr4:119215734-119216233	P3h1	0.128816798734537	0.00884384030527752	MG	119232892	chr4	119215734	119216233	119215983.5	-16908.5
304002	908410	chr4:119217234-119217733	AU022252	0.129996206679787	0.0016950772726777	EN	119232725	chr4	119217234	119217733	119217483.5	-15241.5
304003	908411	chr4:119217734-119218233	AU022252	0.181141190352691	0.00620842012814604	OPC	119232725	chr4	119217734	119218233	119217983.5	-14741.5
304004	908412	chr4:119218234-119218733	Cldn19	0.230957942780334	0.00584671193820485	OPC	119255441	chr4	119218234	119218733	119218483.5	-36957.5
304005	908413	chr4:119218734-119219233	Cldn19	0.159140267639407	0.00196953703859015	Vas	119255441	chr4	119218734	119219233	119218983.5	-36457.5
304006	908415	chr4:119219734-119220233	P3h1	0.135862734096679	0.0054486787114465	IN	119232892	chr4	119219734	119220233	119219983.5	-12908.5
304007	908416	chr4:119220234-119220733	Zfp691	0.177710977434641	0.00201769042985001	Vas	119173857	chr4	119220234	119220733	119220483.5	46626.5
304008	908417	chr4:119220734-119221233	Cldn19	0.170591416235097	0.000208703955281497	MG	119255441	chr4	119220734	119221233	119220983.5	-34457.5
304009	908418	chr4:119221234-119221733	Cldn19	0.288479276575303	3.71394626141885e-06	OPC	119255441	chr4	119221234	119221733	119221483.5	-33957.5
304010	908420	chr4:119222234-119222733	Ermap	0.250651460134609	0.00096705061064184	OPC	119188795	chr4	119222234	119222733	119222483.5	33688.5
304011	908421	chr4:119222734-119223233	Ermap	0.208053708609948	0.00373872794173291	OPC	119188795	chr4	119222734	119223233	119222983.5	34188.5
304012	908422	chr4:119223234-119223733	Svbp	0.171528469629586	0.00879890183156451	OPC	119195310	chr4	119223234	119223733	119223483.5	28173.5
304013	908423	chr4:119223734-119224233	Svbp	0.216350471271511	0.00311794525750775	AS	119195310	chr4	119223734	119224233	119223983.5	28673.5
304014	908424	chr4:119224234-119224733	AU022252	0.130636033531121	0.00452672171537094	IN	119232725	chr4	119224234	119224733	119224483.5	-8241.5
304015	908425	chr4:119224734-119225233	AU022252	0.217842411042787	0.00233293833250603	OPC	119232725	chr4	119224734	119225233	119224983.5	-7741.5
304016	908426	chr4:119225234-119225733	Ermap	0.231088469978421	8.38826424542916e-06	MG	119188795	chr4	119225234	119225733	119225483.5	36688.5
304017	908427	chr4:119225734-119226233	Cldn19	0.348754754905816	2.7592460538628e-09	Vas	119255441	chr4	119225734	119226233	119225983.5	-29457.5
304018	908431	chr4:119227734-119228233	Ermap	0.141405009705778	0.000684413162881814	IN	119188795	chr4	119227734	119228233	119227983.5	39188.5
304019	908432	chr4:119228234-119228733	Ermap	0.129409128097308	0.00231231241715246	OG	119188795	chr4	119228234	119228733	119228483.5	39688.5
304020	908434	chr4:119229234-119229733	Svbp	0.147084774568615	0.00498130711957556	Vas	119195310	chr4	119229234	119229733	119229483.5	34173.5
304021	908435	chr4:119229734-119230233	Svbp	0.125158126287921	0.00104774358251936	EN	119195310	chr4	119229734	119230233	119229983.5	34673.5
304022	908442	chr4:119233233-119233732	AU022252	0.169574816843486	0.00782128508277047	MG	119232725	chr4	119233233	119233732	119233482.5	757.5
304023	908443	chr4:119233733-119234232	Cldn19	0.205845860532174	0.00901332957143808	Vas	119255441	chr4	119233733	119234232	119233982.5	-21458.5
304024	908444	chr4:119234233-119234732	P3h1	0.176487536667747	0.00193792613382815	AS	119232892	chr4	119234233	119234732	119234482.5	1590.5
304025	908446	chr4:119235233-119235732	Cldn19	0.242456818900109	0.00121610856799892	Vas	119255441	chr4	119235233	119235732	119235482.5	-19958.5
304026	908450	chr4:119237233-119237732	Cldn19	0.237938989976505	0.00164232164901001	Vas	119255441	chr4	119237233	119237732	119237482.5	-17958.5
304027	908451	chr4:119237733-119238232	P3h1	0.189981711133243	0.00110996901198734	Vas	119232892	chr4	119237733	119238232	119237982.5	5090.5
304028	908452	chr4:119238233-119238732	Ermap	0.439975954072928	5.050554652275e-08	OPC	119188795	chr4	119238233	119238732	119238482.5	49687.5
304029	908453	chr4:119238733-119239232	Svbp	0.188768396319093	0.00738392236008178	Vas	119195310	chr4	119238733	119239232	119238982.5	43672.5
304030	908454	chr4:119239233-119239732	Svbp	0.20405210778091	0.00785368402159681	AS	119195310	chr4	119239233	119239732	119239482.5	44172.5
304031	908456	chr4:119240233-119240732	P3h1	0.158550034846507	0.00317971700495201	Vas	119232892	chr4	119240233	119240732	119240482.5	7590.5
304032	908458	chr4:119241233-119241732	Cldn19	0.108926529065743	0.00680676709470074	OG	119255441	chr4	119241233	119241732	119241482.5	-13958.5
304033	760835	chr4:11924149-11924648	Pdp1	0.111339005338467	0.00616163460000196	OG	11965714	chr4	11924149	11924648	11924398.5	-41315.5
304034	908460	chr4:119242233-119242732	Cldn19	0.141117381633138	0.00196628642717678	Vas	119255441	chr4	119242233	119242732	119242482.5	-12958.5
304035	908462	chr4:119243233-119243732	P3h1	0.124338780219576	0.00476032109153424	IN	119232892	chr4	119243233	119243732	119243482.5	10590.5
304036	908464	chr4:119244233-119244732	P3h1	0.245065765338231	0.00394856832832735	IN	119232892	chr4	119244233	119244732	119244482.5	11590.5
304037	908465	chr4:119244733-119245232	Ybx1	0.270011006833058	0.00537180014598204	fulldata	119294514	chr4	119244733	119245232	119244982.5	-49531.5
304038	908469	chr4:119246733-119247232	Cldn19	0.139988268907751	0.00217524562131577	OG	119255441	chr4	119246733	119247232	119246982.5	-8458.5
304039	908470	chr4:119247233-119247732	P3h1	0.186857906735764	0.00902671552767542	EN	119232892	chr4	119247233	119247732	119247482.5	14590.5
304040	908471	chr4:119247733-119248232	P3h1	0.190517571573123	0.000444489974971485	EN	119232892	chr4	119247733	119248232	119247982.5	15090.5
304041	908472	chr4:119248233-119248732	P3h1	0.137279824343269	0.00639910137180444	EN	119232892	chr4	119248233	119248732	119248482.5	15590.5
304042	908473	chr4:119248733-119249232	Cldn19	0.160666400543932	0.00403949909645596	OPC	119255441	chr4	119248733	119249232	119248982.5	-6458.5
304043	908477	chr4:119250733-119251232	Cldn19	0.28020008436589	3.704943019045e-10	MG	119255441	chr4	119250733	119251232	119250982.5	-4458.5
304044	908480	chr4:119252233-119252731	Cldn19	0.145423794389972	0.00990426110830334	Vas	119255441	chr4	119252233	119252731	119252482	-2959
304045	908481	chr4:119252732-119253231	P3h1	0.122195291879145	0.00652253058430152	IN	119232892	chr4	119252732	119253231	119252981.5	20089.5
304046	908483	chr4:119253732-119254231	Cldn19	0.176173266959458	0.00379151111964915	OPC	119255441	chr4	119253732	119254231	119253981.5	-1459.5
304047	908484	chr4:119254232-119254731	P3h1	0.181882627187419	0.000612357825911292	EN	119232892	chr4	119254232	119254731	119254481.5	21589.5
304048	908486	chr4:119255232-119255731	Ybx1	0.126051346151978	0.00791309318573419	Vas	119294514	chr4	119255232	119255731	119255481.5	-39032.5
304049	908495	chr4:119259732-119260231	AU022252	0.192254945820877	0.00513816057896532	Vas	119232725	chr4	119259732	119260231	119259981.5	27256.5
304050	908499	chr4:119261732-119262231	AU022252	0.143601325029224	0.00423912320305186	MG	119232725	chr4	119261732	119262231	119261981.5	29256.5
304051	908501	chr4:119262732-119263231	Cldn19	0.226995429056162	0.00330050754871547	OPC	119255441	chr4	119262732	119263231	119262981.5	7540.5
304052	908502	chr4:119263232-119263731	Cldn19	0.304530871891043	0.000184564773082041	OPC	119255441	chr4	119263232	119263731	119263481.5	8040.5
304053	908503	chr4:119263732-119264231	AU022252	0.102323065202854	0.00182184560462761	EN	119232725	chr4	119263732	119264231	119263981.5	31256.5
304054	908508	chr4:119266232-119266731	Cldn19	0.207028658362266	0.00287887719922408	OPC	119255441	chr4	119266232	119266731	119266481.5	11040.5
304055	908509	chr4:119266732-119267231	Ybx1	0.125985962707171	0.00187909783159479	EN	119294514	chr4	119266732	119267231	119266981.5	-27532.5
304056	908512	chr4:119268232-119268731	P3h1	0.163370518939504	0.00934827058477661	OPC	119232892	chr4	119268232	119268731	119268481.5	35589.5
304057	908516	chr4:119270232-119270731	Ybx1	0.119182397697595	0.000997229773334718	OG	119294514	chr4	119270232	119270731	119270481.5	-24032.5
304058	908518	chr4:119271232-119271731	Cldn19	0.171006317410621	0.00849034419522909	OPC	119255441	chr4	119271232	119271731	119271481.5	16040.5
304059	908519	chr4:119271732-119272231	Ppih	0.114373170118346	0.00520214137612562	OG	119320524	chr4	119271732	119272231	119271981.5	-48542.5
304060	908520	chr4:119272232-119272731	Cldn19	0.19751698067837	0.00179916918461076	AS	119255441	chr4	119272232	119272731	119272481.5	17040.5
304061	908521	chr4:119272732-119273230	Ppih	0.1678134210047	0.000569762355678183	MG	119320524	chr4	119272732	119273230	119272981	-47543
304062	908522	chr4:119273231-119273730	Cldn19	0.234354383115339	0.00520166852257231	OPC	119255441	chr4	119273231	119273730	119273480.5	18039.5
304063	908531	chr4:119277731-119278230	Cldn19	0.171050390206875	0.00142715547178751	OPC	119255441	chr4	119277731	119278230	119277980.5	22539.5
304064	908532	chr4:119278231-119278730	Cldn19	0.319620239417176	2.37259258184519e-06	OPC	119255441	chr4	119278231	119278730	119278480.5	23039.5
304065	908534	chr4:119279231-119279730	Cldn19	0.163052535205476	0.00672738979583665	OPC	119255441	chr4	119279231	119279730	119279480.5	24039.5
304066	908538	chr4:119281231-119281730	P3h1	0.130764434245177	0.00855127188868854	MG	119232892	chr4	119281231	119281730	119281480.5	48588.5
304067	760843	chr4:11928148-11928647	Pdp1	0.117769543713167	0.00279062310665101	IN	11965714	chr4	11928148	11928647	11928397.5	-37316.5
304068	908544	chr4:119284231-119284730	Cldn19	0.236052603282842	0.00563793214879083	OPC	119255441	chr4	119284231	119284730	119284480.5	29039.5
304069	908546	chr4:119285231-119285730	Ybx1	0.145916850037695	0.00437417537612572	IN	119294514	chr4	119285231	119285730	119285480.5	-9033.5
304070	908551	chr4:119287731-119288230	Cldn19	0.119045722523608	0.00950790848948757	MG	119255441	chr4	119287731	119288230	119287980.5	32539.5
304071	908556	chr4:119290231-119290730	Cldn19	0.161276378614433	0.000695401530578788	Vas	119255441	chr4	119290231	119290730	119290480.5	35039.5
304072	760845	chr4:11929147-11929646	Pdp1	0.232256375783464	0.000132997718897854	EN	11965714	chr4	11929147	11929646	11929396.5	-36317.5
304073	760846	chr4:11929647-11930146	Pdp1	0.142925149939086	0.00398975800042911	OG	11965714	chr4	11929647	11930146	11929896.5	-35817.5
304074	908570	chr4:119297230-119297729	Cldn19	0.20121469815906	0.00741510841428872	OPC	119255441	chr4	119297230	119297729	119297479.5	42038.5
304075	908572	chr4:119298230-119298729	Cldn19	0.203158801522916	0.00195926285875703	OPC	119255441	chr4	119298230	119298729	119298479.5	43038.5
304076	908573	chr4:119298730-119299229	Cldn19	0.258020761223663	0.000184985225227141	OPC	119255441	chr4	119298730	119299229	119298979.5	43538.5
304077	908575	chr4:119299730-119300229	Cldn19	0.206074956568699	0.00153297097317406	OPC	119255441	chr4	119299730	119300229	119299979.5	44538.5
304078	908581	chr4:119302730-119303229	Cldn19	0.206074956568699	0.000340289692379647	OPC	119255441	chr4	119302730	119303229	119302979.5	47538.5
304079	908589	chr4:119306730-119307229	Ppih	0.109321674624828	0.00351316671477753	OG	119320524	chr4	119306730	119307229	119306979.5	-13544.5
304080	908594	chr4:119309230-119309729	Ppih	0.113791738885588	0.00886206100784648	OG	119320524	chr4	119309230	119309729	119309479.5	-11044.5
304081	908596	chr4:119310230-119310729	Ppih	0.12269420190209	0.00965527712613468	AS	119320524	chr4	119310230	119310729	119310479.5	-10044.5
304082	760849	chr4:11931147-11931646	Pdp1	0.114732761665603	0.00377037937126312	IN	11965714	chr4	11931147	11931646	11931396.5	-34317.5
304083	908608	chr4:119316229-119316728	Ccdc30	0.118617844741169	0.0037796071602415	EN	119359895	chr4	119316229	119316728	119316478.5	-43416.5
304084	760851	chr4:11932147-11932645	Pdp1	0.235644942782592	8.15414334942588e-08	EN	11965714	chr4	11932147	11932645	11932396	-33318
304085	908627	chr4:119325729-119326228	Ccdc30	0.147003589309595	0.00456864384608469	AS	119359895	chr4	119325729	119326228	119325978.5	-33916.5
304086	760852	chr4:11932646-11933145	Pdp1	0.183059369600253	0.000331638137914148	EN	11965714	chr4	11932646	11933145	11932895.5	-32818.5
304087	908641	chr4:119332729-119333228	Ccdc30	0.111151167151903	0.0087291867647129	EN	119359895	chr4	119332729	119333228	119332978.5	-26916.5
304088	908645	chr4:119334728-119335227	Ccdc30	0.106492330970279	0.00820057656069151	fulldata	119359895	chr4	119334728	119335227	119334977.5	-24917.5
304089	908647	chr4:119335728-119336227	Ybx1	0.133002435399533	0.00488884773969445	AS	119294514	chr4	119335728	119336227	119335977.5	41463.5
304090	908648	chr4:119336228-119336727	Ybx1	0.129683285264449	0.00539928896897446	AS	119294514	chr4	119336228	119336727	119336477.5	41963.5
304091	760854	chr4:11933646-11934145	Pdp1	0.225567358744252	2.18997363214957e-05	EN	11965714	chr4	11933646	11934145	11933895.5	-31818.5
304092	908649	chr4:119336728-119337227	Ppih	0.135631723549785	0.00136984962856235	OG	119320524	chr4	119336728	119337227	119336977.5	16453.5
304093	908651	chr4:119337728-119338227	Ccdc30	0.100490570449276	0.00812129817046003	EN	119359895	chr4	119337728	119338227	119337977.5	-21917.5
304094	908658	chr4:119341228-119341727	Ccdc30	0.155619017707304	0.00658378448312769	IN	119359895	chr4	119341228	119341727	119341477.5	-18417.5
304095	760855	chr4:11934146-11934645	Pdp1	0.189572236294838	0.000401359840175308	IN	11965714	chr4	11934146	11934645	11934395.5	-31318.5
304096	908659	chr4:119341728-119342227	Ccdc30	0.123833065785029	0.00685784216711005	fulldata	119359895	chr4	119341728	119342227	119341977.5	-17917.5
304097	908665	chr4:119344728-119345227	Ccdc30	0.175858839663992	0.00806717077825703	IN	119359895	chr4	119344728	119345227	119344977.5	-14917.5
304098	908673	chr4:119348728-119349227	Ppih	0.12904148064509	0.00135650367917561	OG	119320524	chr4	119348728	119349227	119348977.5	28453.5
304099	908674	chr4:119349228-119349727	Ccdc30	0.125480064517046	0.00153300788523081	EN	119359895	chr4	119349228	119349727	119349477.5	-10417.5
304100	908676	chr4:119350228-119350727	Ccdc30	0.118986466882322	0.00535366637330559	IN	119359895	chr4	119350228	119350727	119350477.5	-9417.5
304101	760858	chr4:11935646-11936145	Pdp1	0.100342505132757	0.000156981387603783	fulldata	11965714	chr4	11935646	11936145	11935895.5	-29818.5
304102	908696	chr4:119360227-119360726	Ppih	0.124145016055062	0.0046403037767685	MG	119320524	chr4	119360227	119360726	119360476.5	39952.5
304103	908706	chr4:119365227-119365726	Ccdc30	0.116352291594728	0.00428806839575191	EN	119359895	chr4	119365227	119365726	119365476.5	5581.5
304104	760860	chr4:11936645-11937144	Pdp1	0.124500817630066	0.000110022494054896	fulldata	11965714	chr4	11936645	11937144	11936894.5	-28819.5
304105	908709	chr4:119366727-119367226	Ccdc30	0.17009285483701	0.00632715182983945	EN	119359895	chr4	119366727	119367226	119366976.5	7081.5
304106	760861	chr4:11937145-11937644	Pdp1	0.173844117746183	5.05746803221019e-05	IN	11965714	chr4	11937145	11937644	11937394.5	-28319.5
304107	908719	chr4:119371727-119372226	Ccdc30	0.15679313421592	0.00400375100579753	OPC	119359895	chr4	119371727	119372226	119371976.5	12081.5
304108	908722	chr4:119373227-119373726	Ppcs	0.187569927109153	0.0038564891214673	OPC	119421574	chr4	119373227	119373726	119373476.5	-48097.5
304109	908723	chr4:119373727-119374226	Ppcs	0.1362555862753	1.36023938165364e-05	Vas	119421574	chr4	119373727	119374226	119373976.5	-47597.5
304110	908724	chr4:119374227-119374725	Ccdc30	0.129242830192977	0.00108582705311167	fulldata	119359895	chr4	119374227	119374725	119374476	14581
304111	908726	chr4:119375226-119375725	Ccdc30	0.119162721343083	0.00611906057962364	fulldata	119359895	chr4	119375226	119375725	119375475.5	15580.5
304112	908727	chr4:119375726-119376225	Ccdc30	0.139557768901987	0.00638895278011431	fulldata	119359895	chr4	119375726	119376225	119375975.5	16080.5
304113	908728	chr4:119376226-119376725	Ppcs	0.217742336818438	9.39679445366437e-11	Vas	119421574	chr4	119376226	119376725	119376475.5	-45098.5
304114	760862	chr4:11937645-11938144	Pdp1	0.265015991672126	3.7644152328653e-07	EN	11965714	chr4	11937645	11938144	11937894.5	-27819.5
304115	908729	chr4:119376726-119377225	Ppcs	0.131344356382193	0.00215480147812874	OPC	119421574	chr4	119376726	119377225	119376975.5	-44598.5
304116	908730	chr4:119377226-119377725	Ccdc30	0.112164441495763	0.00633661692839171	fulldata	119359895	chr4	119377226	119377725	119377475.5	17580.5
304117	908731	chr4:119377726-119378225	Ppcs	0.216372888159202	8.72523489847676e-06	Vas	119421574	chr4	119377726	119378225	119377975.5	-43598.5
304118	908733	chr4:119378726-119379225	Zmynd12	0.101580313931878	0.00556437982154578	fulldata	119422657	chr4	119378726	119379225	119378975.5	-43681.5
304119	908737	chr4:119380726-119381225	Ccdc30	0.147959994870016	0.00117314764188958	fulldata	119359895	chr4	119380726	119381225	119380975.5	21080.5
304120	760863	chr4:11938145-11938644	Pdp1	0.161439638367017	1.111164657841e-05	fulldata	11965714	chr4	11938145	11938644	11938394.5	-27319.5
304121	908739	chr4:119381726-119382225	Ccdc30	0.172691713529449	0.00815148782231889	fulldata	119359895	chr4	119381726	119382225	119381975.5	22080.5
304122	908740	chr4:119382226-119382725	Ccdc30	0.13308757766813	0.00156231125230932	fulldata	119359895	chr4	119382226	119382725	119382475.5	22580.5
304123	908741	chr4:119382726-119383225	Ccdc30	0.112112101327714	0.00418823737548801	fulldata	119359895	chr4	119382726	119383225	119382975.5	23080.5
304124	908743	chr4:119383726-119384225	Zmynd12	0.135977323073044	0.00104592609704146	EN	119422657	chr4	119383726	119384225	119383975.5	-38681.5
304125	908745	chr4:119384726-119385225	Ccdc30	0.110881698359213	0.0077262041395395	fulldata	119359895	chr4	119384726	119385225	119384975.5	25080.5
304126	908746	chr4:119385226-119385725	Ccdc30	0.122920597968291	0.000987685329880361	EN	119359895	chr4	119385226	119385725	119385475.5	25580.5
304127	908747	chr4:119385726-119386225	Ccdc30	0.134927814480563	0.00158460471656074	fulldata	119359895	chr4	119385726	119386225	119385975.5	26080.5
304128	908748	chr4:119386226-119386725	Ccdc30	0.125897472244731	0.00108736935879361	fulldata	119359895	chr4	119386226	119386725	119386475.5	26580.5
304129	760864	chr4:11938645-11939144	Pdp1	0.100667413560874	0.00215117551214883	fulldata	11965714	chr4	11938645	11939144	11938894.5	-26819.5
304130	908749	chr4:119386726-119387225	Ppcs	0.15862586509088	0.000339852042000488	MG	119421574	chr4	119386726	119387225	119386975.5	-34598.5
304131	908750	chr4:119387226-119387725	Ccdc30	0.132105850728177	0.0015460661729314	EN	119359895	chr4	119387226	119387725	119387475.5	27580.5
304132	908752	chr4:119388226-119388725	Ppcs	0.171130029974108	0.00135901675380434	AS	119421574	chr4	119388226	119388725	119388475.5	-33098.5
304133	760865	chr4:11939145-11939644	Pdp1	0.102960962107227	0.00312414112918635	fulldata	11965714	chr4	11939145	11939644	11939394.5	-26319.5
304134	908760	chr4:119392226-119392725	Ccdc30	0.107592790009765	0.00144291981541345	fulldata	119359895	chr4	119392226	119392725	119392475.5	32580.5
304135	908762	chr4:119393226-119393725	Zmynd12	0.136181334095115	0.00824776396449867	AS	119422657	chr4	119393226	119393725	119393475.5	-29181.5
304136	908767	chr4:119395725-119396224	Ppcs	0.182774972842168	0.00975037996871331	AS	119421574	chr4	119395725	119396224	119395974.5	-25599.5
304137	760866	chr4:11939645-11940143	Pdp1	0.180647968214963	0.00108338341293002	IN	11965714	chr4	11939645	11940143	11939894	-25820
304138	908770	chr4:119397225-119397724	Ccdc30	0.119237174847291	0.00575876830907884	IN	119359895	chr4	119397225	119397724	119397474.5	37579.5
304139	908773	chr4:119398725-119399224	Ccdc30	0.166662548958592	0.000657257270770484	IN	119359895	chr4	119398725	119399224	119398974.5	39079.5
304140	908777	chr4:119400725-119401224	Ppcs	0.23505747050616	0.00747375370442271	OPC	119421574	chr4	119400725	119401224	119400974.5	-20599.5
304141	760867	chr4:11940144-11940643	Pdp1	0.337763328016809	4.83494454198707e-05	fulldata	11965714	chr4	11940144	11940643	11940393.5	-25320.5
304142	908779	chr4:119401725-119402224	Ccdc30	0.136908173800531	0.000174951387436062	EN	119359895	chr4	119401725	119402224	119401974.5	42079.5
304143	908784	chr4:119404225-119404724	Zmynd12	0.176098633089801	0.00377218242033117	OPC	119422657	chr4	119404225	119404724	119404474.5	-18182.5
304144	908788	chr4:119406225-119406724	Ccdc30	0.111908212503877	0.00159055001792541	fulldata	119359895	chr4	119406225	119406724	119406474.5	46579.5
304145	760868	chr4:11940644-11941143	Pdp1	0.181554793516316	0.00108616938746131	EN	11965714	chr4	11940644	11941143	11940893.5	-24820.5
304146	908791	chr4:119407725-119408224	Ppcs	0.160548602849557	0.000471004706934619	MG	119421574	chr4	119407725	119408224	119407974.5	-13599.5
304147	908792	chr4:119408225-119408724	Ppcs	0.225289118563745	0.00553565350560969	OPC	119421574	chr4	119408225	119408724	119408474.5	-13099.5
304148	908793	chr4:119408725-119409224	Ccdc30	0.110583690324631	0.00299204493320093	EN	119359895	chr4	119408725	119409224	119408974.5	49079.5
304149	908794	chr4:119409225-119409724	Ccdc30	0.106922816456805	0.00761712454359431	EN	119359895	chr4	119409225	119409724	119409474.5	49579.5
304150	908796	chr4:119410225-119410724	Ppcs	0.225959028773851	3.10757368504611e-07	Vas	119421574	chr4	119410225	119410724	119410474.5	-11099.5
304151	760869	chr4:11941144-11941643	Pdp1	0.120175388300059	0.00719049099072167	EN	11965714	chr4	11941144	11941643	11941393.5	-24320.5
304152	908806	chr4:119415224-119415723	Zmynd12	0.291452019134952	0.00402057543958145	fulldata	119422657	chr4	119415224	119415723	119415473.5	-7183.5
304153	908808	chr4:119416224-119416723	Ppcs	0.143384897004138	0.00354190459116777	OG	119421574	chr4	119416224	119416723	119416473.5	-5100.5
304154	908816	chr4:119420224-119420723	Ppcs	0.148672994919809	0.0016761347265849	Vas	119421574	chr4	119420224	119420723	119420473.5	-1100.5
304155	760871	chr4:11942144-11942643	Pdp1	0.119880203205422	0.000102981656016632	fulldata	11965714	chr4	11942144	11942643	11942393.5	-23320.5
304156	908825	chr4:119424724-119425223	Zmynd12	0.101257638728901	0.00578011134699341	EN	119422657	chr4	119424724	119425223	119424973.5	2316.5
304157	908826	chr4:119425224-119425723	Ppcs	0.198518881983808	0.00787051877457401	OPC	119421574	chr4	119425224	119425723	119425473.5	3899.5
304158	760872	chr4:11942644-11943143	Pdp1	0.116892162830376	0.0010120140589942	fulldata	11965714	chr4	11942644	11943143	11942893.5	-22820.5
304159	908838	chr4:119431224-119431723	Ppcs	0.105849229739681	0.00922893688075055	EN	119421574	chr4	119431224	119431723	119431473.5	9899.5
304160	760873	chr4:11943144-11943643	Pdp1	0.103821478679557	0.00131294688842731	fulldata	11965714	chr4	11943144	11943643	11943393.5	-22320.5
304161	908839	chr4:119431724-119432223	Zmynd12	0.121886587817818	0.00364583364524107	EN	119422657	chr4	119431724	119432223	119431973.5	9316.5
304162	908840	chr4:119432224-119432723	Ppcs	0.222981324468967	0.0063602149878873	OPC	119421574	chr4	119432224	119432723	119432473.5	10899.5
304163	908841	chr4:119432724-119433223	Ppcs	0.198238864415389	0.000334100710508989	OPC	119421574	chr4	119432724	119433223	119432973.5	11399.5
304164	908845	chr4:119434724-119435223	Ppcs	0.145263607524632	0.00193324621222246	MG	119421574	chr4	119434724	119435223	119434973.5	13399.5
304165	908849	chr4:119436723-119437222	Zmynd12	0.186622455784411	0.00111905650961697	OPC	119422657	chr4	119436723	119437222	119436972.5	14315.5
304166	908850	chr4:119437223-119437722	Ppcs	0.239082329904382	2.2967255017825e-05	OPC	119421574	chr4	119437223	119437722	119437472.5	15898.5
304167	908852	chr4:119438223-119438722	Ppcs	0.15862586509088	1.9272073823462e-06	MG	119421574	chr4	119438223	119438722	119438472.5	16898.5
304168	908854	chr4:119439223-119439722	Ppcs	0.209142001958236	0.000216588032568965	OPC	119421574	chr4	119439223	119439722	119439472.5	17898.5
304169	908855	chr4:119439723-119440222	Ppcs	0.130214057166942	0.00173507848796839	OG	119421574	chr4	119439723	119440222	119439972.5	18398.5
304170	908857	chr4:119440723-119441222	Ppcs	0.225001111111467	8.13712212809348e-05	OPC	119421574	chr4	119440723	119441222	119440972.5	19398.5
304171	908867	chr4:119445723-119446222	Zmynd12	0.14062699929364	0.00976231949313866	Vas	119422657	chr4	119445723	119446222	119445972.5	23315.5
304172	760876	chr4:11944643-11945142	Pdp1	0.105148063380338	0.000615814198206444	fulldata	11965714	chr4	11944643	11945142	11944892.5	-20821.5
304173	908870	chr4:119447223-119447722	Ppcs	0.209631670265518	1.7781810522921e-06	MG	119421574	chr4	119447223	119447722	119447472.5	25898.5
304174	908878	chr4:119451223-119451722	Ppcs	0.210895093522261	3.4190852432614e-06	Vas	119421574	chr4	119451223	119451722	119451472.5	29898.5
304175	760877	chr4:11945143-11945642	Pdp1	0.139695080534267	6.06457677544414e-05	fulldata	11965714	chr4	11945143	11945642	11945392.5	-20321.5
304176	908879	chr4:119451723-119452222	Rimkla	0.168316424696306	0.00789176895779331	IN	119492599	chr4	119451723	119452222	119451972.5	-40626.5
304177	908880	chr4:119452223-119452722	Rimkla	0.146275976059843	0.00799503908429777	AS	119492599	chr4	119452223	119452722	119452472.5	-40126.5
304178	908881	chr4:119452723-119453222	Rimkla	0.241863252176867	0.000426626323206114	IN	119492599	chr4	119452723	119453222	119452972.5	-39626.5
304179	908882	chr4:119453223-119453722	Rimkla	0.305450302357218	0.000190571251841742	IN	119492599	chr4	119453223	119453722	119453472.5	-39126.5
304180	908883	chr4:119453723-119454222	Rimkla	0.206964814758489	0.00568059635221918	IN	119492599	chr4	119453723	119454222	119453972.5	-38626.5
304181	908884	chr4:119454223-119454722	Rimkla	0.152655656523581	0.0045041366435612	IN	119492599	chr4	119454223	119454722	119454472.5	-38126.5
304182	908897	chr4:119460722-119461221	Rimkla	0.196136037827047	0.0015308273390926	MG	119492599	chr4	119460722	119461221	119460971.5	-31627.5
304183	760879	chr4:11946143-11946642	Pdp1	0.111435951266159	1.14136958323519e-05	fulldata	11965714	chr4	11946143	11946642	11946392.5	-19321.5
304184	908899	chr4:119461722-119462221	Rimkla	0.140897665462937	0.00724709497568043	MG	119492599	chr4	119461722	119462221	119461971.5	-30627.5
304185	908900	chr4:119462222-119462721	Rimkla	0.136634359474525	0.00980870286401103	MG	119492599	chr4	119462222	119462721	119462471.5	-30127.5
304186	908901	chr4:119462722-119463221	Rimkla	0.179096619000534	0.00112916359440141	EN	119492599	chr4	119462722	119463221	119462971.5	-29627.5
304187	908902	chr4:119463222-119463721	Rimkla	0.278774918959976	1.25176928987836e-05	EN	119492599	chr4	119463222	119463721	119463471.5	-29127.5
304188	908903	chr4:119463722-119464221	Ppcs	0.303551762094831	7.9111912957841e-05	Vas	119421574	chr4	119463722	119464221	119463971.5	42397.5
304189	908904	chr4:119464222-119464721	Ppcs	0.231100902411804	0.00321415969877226	OPC	119421574	chr4	119464222	119464721	119464471.5	42897.5
304190	908905	chr4:119464722-119465221	Ppcs	0.138484051981786	0.00496429741410931	MG	119421574	chr4	119464722	119465221	119464971.5	43397.5
304191	908910	chr4:119467222-119467721	Rimkla	0.11531208120492	0.00470978731370764	fulldata	119492599	chr4	119467222	119467721	119467471.5	-25127.5
304192	908913	chr4:119468722-119469221	Rimkla	0.132860962222979	0.007484181601909	IN	119492599	chr4	119468722	119469221	119468971.5	-23627.5
304193	908915	chr4:119469722-119470221	Ppcs	0.236114346364224	0.000456087152195583	OPC	119421574	chr4	119469722	119470221	119469971.5	48397.5
304194	908917	chr4:119470722-119471221	Rimkla	0.115419109973067	0.006653655518575	EN	119492599	chr4	119470722	119471221	119470971.5	-21627.5
304195	908918	chr4:119471222-119471721	Ppcs	0.155741758452864	0.00269476774970634	MG	119421574	chr4	119471222	119471721	119471471.5	49897.5
304196	760881	chr4:11947143-11947641	Pdp1	0.114602577681296	0.00128930975982877	OG	11965714	chr4	11947143	11947641	11947392	-18322
304197	908919	chr4:119471722-119472221	Rimkla	0.146374744256075	0.00582979490751034	fulldata	119492599	chr4	119471722	119472221	119471971.5	-20627.5
304198	908921	chr4:119472722-119473221	Rimkla	0.17483647816602	0.00786425778927169	IN	119492599	chr4	119472722	119473221	119472971.5	-19627.5
304199	908922	chr4:119473222-119473721	Rimkla	0.161422028897519	0.00436625756617326	IN	119492599	chr4	119473222	119473721	119473471.5	-19127.5
304200	908923	chr4:119473722-119474221	Rimkla	0.129645241201421	0.00465473613561462	EN	119492599	chr4	119473722	119474221	119473971.5	-18627.5
304201	908924	chr4:119474222-119474721	Rimkla	0.132075463959135	0.00585533534745275	fulldata	119492599	chr4	119474222	119474721	119474471.5	-18127.5
304202	908925	chr4:119474722-119475221	Rimkla	0.11515023321766	0.00864963222850179	fulldata	119492599	chr4	119474722	119475221	119474971.5	-17627.5
304203	908926	chr4:119475222-119475721	Rimkla	0.113781315658207	0.00404493551652296	fulldata	119492599	chr4	119475222	119475721	119475471.5	-17127.5
304204	760882	chr4:11947642-11948141	Pdp1	0.136257389621127	0.004129449742025	IN	11965714	chr4	11947642	11948141	11947891.5	-17822.5
304205	908931	chr4:119477721-119478220	Rimkla	0.127291256580612	0.000312925533358932	fulldata	119492599	chr4	119477721	119478220	119477970.5	-14628.5
304206	908934	chr4:119479221-119479720	Rimkla	0.168220716477296	0.000721029643530269	Vas	119492599	chr4	119479221	119479720	119479470.5	-13128.5
304207	908935	chr4:119479721-119480220	Rimkla	0.130325219737627	0.00408652459301684	fulldata	119492599	chr4	119479721	119480220	119479970.5	-12628.5
304208	908936	chr4:119480221-119480720	Rimkla	0.108726545727319	0.00342895431751089	fulldata	119492599	chr4	119480221	119480720	119480470.5	-12128.5
304209	908937	chr4:119480721-119481220	Rimkla	0.198917957080156	4.13454617320674e-07	EN	119492599	chr4	119480721	119481220	119480970.5	-11628.5
304210	760883	chr4:11948142-11948641	Pdp1	0.122947455382835	0.00574031426477739	IN	11965714	chr4	11948142	11948641	11948391.5	-17322.5
304211	908941	chr4:119482721-119483220	Rimkla	0.171472756515061	0.000626103064136019	EN	119492599	chr4	119482721	119483220	119482970.5	-9628.5
304212	908942	chr4:119483221-119483720	Rimkla	0.240306463028813	3.14277222424053e-06	EN	119492599	chr4	119483221	119483720	119483470.5	-9128.5
304213	908943	chr4:119483721-119484220	Rimkla	0.15049209535934	0.000404954860429685	EN	119492599	chr4	119483721	119484220	119483970.5	-8628.5
304214	908944	chr4:119484221-119484720	Rimkla	0.128338960186859	0.000632671774789983	fulldata	119492599	chr4	119484221	119484720	119484470.5	-8128.5
304215	908945	chr4:119484721-119485220	Rimkla	0.128851714679474	0.00201294404455088	fulldata	119492599	chr4	119484721	119485220	119484970.5	-7628.5
304216	908946	chr4:119485221-119485720	Rimkla	0.127772533002686	0.00402437680272205	fulldata	119492599	chr4	119485221	119485720	119485470.5	-7128.5
304217	908947	chr4:119485721-119486220	Rimkla	0.103669001415258	0.00869365502266595	fulldata	119492599	chr4	119485721	119486220	119485970.5	-6628.5
304218	908948	chr4:119486221-119486720	Rimkla	0.118666322188702	0.00197055801501977	fulldata	119492599	chr4	119486221	119486720	119486470.5	-6128.5
304219	760884	chr4:11948642-11949141	Pdp1	0.115762952887918	0.00357087303730264	IN	11965714	chr4	11948642	11949141	11948891.5	-16822.5
304220	908950	chr4:119487221-119487720	Rimkla	0.114741948665545	0.00624622430426036	fulldata	119492599	chr4	119487221	119487720	119487470.5	-5128.5
304221	908954	chr4:119489221-119489720	Rimkla	0.149206408778118	0.000796465399064084	EN	119492599	chr4	119489221	119489720	119489470.5	-3128.5
304222	760885	chr4:11949142-11949641	Pdp1	0.127712921446893	0.00823254569426091	fulldata	11965714	chr4	11949142	11949641	11949391.5	-16322.5
304223	908959	chr4:119491721-119492220	Rimkla	0.253867623881898	0.000335223399155371	fulldata	119492599	chr4	119491721	119492220	119491970.5	-628.5
304224	908962	chr4:119493221-119493720	Rimkla	0.195104214953434	0.000980587549314071	MG	119492599	chr4	119493221	119493720	119493470.5	871.5
304225	908964	chr4:119494221-119494720	Rimkla	0.143195433158776	0.00520309786787687	MG	119492599	chr4	119494221	119494720	119494470.5	1871.5
304226	760886	chr4:11949642-11950141	Pdp1	0.162642672114542	0.00967362463237231	fulldata	11965714	chr4	11949642	11950141	11949891.5	-15822.5
304227	760888	chr4:11950642-11951141	Pdp1	0.224540538150469	0.00219328819932363	EN	11965714	chr4	11950642	11951141	11950891.5	-14822.5
304228	908991	chr4:119507720-119508219	Foxj3	0.106804962241654	0.00274922153832502	OG	119539661	chr4	119507720	119508219	119507969.5	-31691.5
304229	760889	chr4:11951142-11951640	Pdp1	0.197568826761219	0.000657040922319441	fulldata	11965714	chr4	11951142	11951640	11951391	-14323
304230	909001	chr4:119512720-119513219	Rimkla	0.113034877986955	0.00347717487870791	EN	119492599	chr4	119512720	119513219	119512969.5	20370.5
304231	760890	chr4:11951641-11952140	Pdp1	0.162481338642252	0.000298864557336076	EN	11965714	chr4	11951641	11952140	11951890.5	-13823.5
304232	909014	chr4:119519219-119519718	Rimkla	0.101080146563191	0.000275859901266551	fulldata	119492599	chr4	119519219	119519718	119519468.5	26869.5
304233	909015	chr4:119519719-119520218	Rimkla	0.106866739567045	0.00200943819634414	fulldata	119492599	chr4	119519719	119520218	119519968.5	27369.5
304234	760891	chr4:11952141-11952640	Pdp1	0.12573373522906	0.00165725539538453	fulldata	11965714	chr4	11952141	11952640	11952390.5	-13323.5
304235	909021	chr4:119522719-119523218	Rimkla	0.141163142848723	0.0095813835820493	IN	119492599	chr4	119522719	119523218	119522968.5	30369.5
304236	909022	chr4:119523219-119523718	Rimkla	0.178451205661585	0.000575752370938432	fulldata	119492599	chr4	119523219	119523718	119523468.5	30869.5
304237	909023	chr4:119523719-119524218	Rimkla	0.343174407973466	4.85888880752405e-06	IN	119492599	chr4	119523719	119524218	119523968.5	31369.5
304238	909024	chr4:119524219-119524718	Rimkla	0.347508767536099	4.87268003723784e-11	IN	119492599	chr4	119524219	119524718	119524468.5	31869.5
304239	909025	chr4:119524719-119525218	Rimkla	0.171718175356257	0.000900165664208363	IN	119492599	chr4	119524719	119525218	119524968.5	32369.5
304240	909026	chr4:119525219-119525718	Rimkla	0.120797757918143	0.00655860586902968	IN	119492599	chr4	119525219	119525718	119525468.5	32869.5
304241	760892	chr4:11952641-11953140	Pdp1	0.13947447982438	0.000347029223186746	fulldata	11965714	chr4	11952641	11953140	11952890.5	-12823.5
304242	909030	chr4:119527219-119527718	Rimkla	0.101455786994932	0.00522527830280095	fulldata	119492599	chr4	119527219	119527718	119527468.5	34869.5
304243	909033	chr4:119528719-119529218	Rimkla	0.114638221792659	0.00948670848334132	fulldata	119492599	chr4	119528719	119529218	119528968.5	36369.5
304244	760893	chr4:11953141-11953640	Pdp1	0.112757643228848	0.000272067029371659	fulldata	11965714	chr4	11953141	11953640	11953390.5	-12323.5
304245	909045	chr4:119534719-119535218	Rimkla	0.210607464963856	0.000513169414735337	IN	119492599	chr4	119534719	119535218	119534968.5	42369.5
304246	760894	chr4:11953641-11954140	Pdp1	0.140737869527203	0.000165578190982951	fulldata	11965714	chr4	11953641	11954140	11953890.5	-11823.5
304247	909055	chr4:119539718-119540217	Rimkla	0.239987169731268	0.00856565304788648	Vas	119492599	chr4	119539718	119540217	119539967.5	47368.5
304248	760895	chr4:11954141-11954640	Pdp1	0.170856496139543	0.00156528349692076	EN	11965714	chr4	11954141	11954640	11954390.5	-11323.5
304249	909064	chr4:119544218-119544717	Foxj3	0.116299200783301	0.00800672555939963	OG	119539661	chr4	119544218	119544717	119544467.5	4806.5
304250	760896	chr4:11954641-11955139	Pdp1	0.15702597399138	0.00067569535713885	AS	11965714	chr4	11954641	11955139	11954890	-10824
304251	909070	chr4:119547218-119547717	Foxj3	0.170012321292954	0.00335493449402269	Vas	119539661	chr4	119547218	119547717	119547467.5	7806.5
304252	760897	chr4:11955140-11955639	Pdp1	0.189642333136102	0.0013034433177439	EN	11965714	chr4	11955140	11955639	11955389.5	-10324.5
304253	760898	chr4:11955640-11956139	Pdp1	0.260714643947863	0.000205982839024066	IN	11965714	chr4	11955640	11956139	11955889.5	-9824.5
304254	760899	chr4:11956140-11956639	Pdp1	0.191102090811802	5.56499434558599e-05	IN	11965714	chr4	11956140	11956639	11956389.5	-9324.5
304255	760900	chr4:11956640-11957139	Pdp1	0.166133087687087	0.000168636619448992	fulldata	11965714	chr4	11956640	11957139	11956889.5	-8824.5
304256	760901	chr4:11957140-11957639	Pdp1	0.195759766264828	0.000383358646124043	IN	11965714	chr4	11957140	11957639	11957389.5	-8324.5
304257	909119	chr4:119571717-119572216	Foxj3	0.142936064032224	0.00871045645233937	IN	119539661	chr4	119571717	119572216	119571966.5	32305.5
304258	760902	chr4:11957640-11958139	Pdp1	0.188138715078453	0.000115107612807197	IN	11965714	chr4	11957640	11958139	11957889.5	-7824.5
304259	760903	chr4:11958140-11958638	Pdp1	0.191011044957476	2.91803825488435e-05	fulldata	11965714	chr4	11958140	11958638	11958389	-7325
304260	760904	chr4:11958639-11959138	Pdp1	0.216925230783373	0.000139554199439451	fulldata	11965714	chr4	11958639	11959138	11958888.5	-6825.5
304261	760905	chr4:11959139-11959638	Pdp1	0.153028113041518	9.20312152485891e-07	fulldata	11965714	chr4	11959139	11959638	11959388.5	-6325.5
304262	760906	chr4:11959639-11960138	Pdp1	0.192988239321031	3.69741838247561e-05	fulldata	11965714	chr4	11959639	11960138	11959888.5	-5825.5
304263	760907	chr4:11960139-11960638	Pdp1	0.241841320296757	2.89202663088517e-05	EN	11965714	chr4	11960139	11960638	11960388.5	-5325.5
304264	760908	chr4:11960639-11961138	Pdp1	0.210599399619753	3.37645949028964e-05	IN	11965714	chr4	11960639	11961138	11960888.5	-4825.5
304265	760909	chr4:11961139-11961638	Pdp1	0.190619552846928	0.00730561332803503	EN	11965714	chr4	11961139	11961638	11961388.5	-4325.5
304266	760910	chr4:11961639-11962138	Pdp1	0.27288494048058	0.000134758015856939	fulldata	11965714	chr4	11961639	11962138	11961888.5	-3825.5
304267	760911	chr4:11962139-11962637	Pdp1	0.340842016515773	6.32417895041204e-06	fulldata	11965714	chr4	11962139	11962637	11962388	-3326
304268	760912	chr4:11962638-11963137	Pdp1	0.274603295611355	3.2602453300834e-05	fulldata	11965714	chr4	11962638	11963137	11962887.5	-2826.5
304269	760913	chr4:11963138-11963637	Pdp1	0.177644584115555	4.18102524823993e-07	fulldata	11965714	chr4	11963138	11963637	11963387.5	-2326.5
304270	760914	chr4:11963638-11964137	Pdp1	0.229359596497362	4.85700893642083e-05	EN	11965714	chr4	11963638	11964137	11963887.5	-1826.5
304271	760915	chr4:11964138-11964637	Pdp1	0.236253894217678	0.000271649278748676	fulldata	11965714	chr4	11964138	11964637	11964387.5	-1326.5
304272	760916	chr4:11964638-11965137	Pdp1	0.27032081709771	0.000201686807604795	fulldata	11965714	chr4	11964638	11965137	11964887.5	-826.5
304273	760917	chr4:11965138-11965637	Pdp1	0.153601015878236	0.00482640470206097	MG	11965714	chr4	11965138	11965637	11965387.5	-326.5
304274	760921	chr4:11967137-11967636	Pdp1	0.234950248072746	0.00295633030919273	IN	11965714	chr4	11967137	11967636	11967386.5	1672.5
304275	760922	chr4:11967637-11968136	Pdp1	0.162478116675201	0.00980277968518295	IN	11965714	chr4	11967637	11968136	11967886.5	2172.5
304276	760923	chr4:11968137-11968636	Pdp1	0.122284716572502	0.00251178883669723	EN	11965714	chr4	11968137	11968636	11968386.5	2672.5
304277	760924	chr4:11968637-11969136	Pdp1	0.212925894692076	0.000916611758834063	IN	11965714	chr4	11968637	11969136	11968886.5	3172.5
304278	909358	chr4:119691211-119691710	Hivep3	0.181138625118821	0.00668400086071719	AS	119733785	chr4	119691211	119691710	119691460.5	-42324.5
304279	760926	chr4:11969637-11970135	Pdp1	0.131098502197883	0.00851959189863505	IN	11965714	chr4	11969637	11970135	11969886	4172
304280	909391	chr4:119707710-119708209	Hivep3	0.208879585027229	0.000948304212115225	AS	119733785	chr4	119707710	119708209	119707959.5	-25825.5
304281	760929	chr4:11971136-11971635	Pdp1	0.195265578028856	9.27658298683909e-05	EN	11965714	chr4	11971136	11971635	11971385.5	5671.5
304282	760930	chr4:11971636-11972135	Pdp1	0.153292499462636	0.000827553019293825	EN	11965714	chr4	11971636	11972135	11971885.5	6171.5
304283	909409	chr4:119716710-119717209	Hivep3	0.168096726711381	0.00529145111523943	AS	119733785	chr4	119716710	119717209	119716959.5	-16825.5
304284	909410	chr4:119717210-119717709	Hivep3	0.255387738561634	0.000106148134423334	Vas	119733785	chr4	119717210	119717709	119717459.5	-16325.5
304285	909411	chr4:119717710-119718209	Hivep3	0.220409124230949	0.000369272273969656	Vas	119733785	chr4	119717710	119718209	119717959.5	-15825.5
304286	909413	chr4:119718710-119719209	Hivep3	0.184215837442133	0.00427893323688022	AS	119733785	chr4	119718710	119719209	119718959.5	-14825.5
304287	909415	chr4:119719709-119720208	Hivep3	0.311443084258265	6.08721493577935e-06	AS	119733785	chr4	119719709	119720208	119719958.5	-13826.5
304288	909416	chr4:119720209-119720708	Hivep3	0.192220264637019	0.000939125284630471	Vas	119733785	chr4	119720209	119720708	119720458.5	-13326.5
304289	909417	chr4:119720709-119721208	Hivep3	0.223862087777686	0.00046807339115218	AS	119733785	chr4	119720709	119721208	119720958.5	-12826.5
304290	909418	chr4:119721209-119721708	Hivep3	0.286086592365785	6.52608665848708e-05	AS	119733785	chr4	119721209	119721708	119721458.5	-12326.5
304291	760931	chr4:11972136-11972635	Pdp1	0.131443037757206	0.000480459478042983	fulldata	11965714	chr4	11972136	11972635	11972385.5	6671.5
304292	760932	chr4:11972636-11973135	Pdp1	0.204492446738498	0.000331800786775194	fulldata	11965714	chr4	11972636	11973135	11972885.5	7171.5
304293	760933	chr4:11973136-11973634	Pdp1	0.290722919066462	1.624906527109e-07	IN	11965714	chr4	11973136	11973634	11973385	7671
304294	760934	chr4:11973635-11974134	Pdp1	0.103648675993985	0.00651422536703039	fulldata	11965714	chr4	11973635	11974134	11973884.5	8170.5
304295	909454	chr4:119739209-119739708	Hivep3	0.189219007729374	0.00405418295191473	AS	119733785	chr4	119739209	119739708	119739458.5	5673.5
304296	909455	chr4:119739709-119740207	Hivep3	0.204136148372848	0.00242618090817237	Vas	119733785	chr4	119739709	119740207	119739958	6173
304297	760935	chr4:11974135-11974634	Pdp1	0.123631524027604	0.00768472647598573	EN	11965714	chr4	11974135	11974634	11974384.5	8670.5
304298	760936	chr4:11974635-11975134	Pdp1	0.113909755079521	0.00176897694622857	IN	11965714	chr4	11974635	11975134	11974884.5	9170.5
304299	909476	chr4:119750208-119750707	Hivep3	0.160369484183965	0.00802050964976364	Vas	119733785	chr4	119750208	119750707	119750457.5	16672.5
304300	760937	chr4:11975135-11975634	Pdp1	0.220129448610869	2.79735506542034e-05	EN	11965714	chr4	11975135	11975634	11975384.5	9670.5
304301	909479	chr4:119751708-119752207	Hivep3	0.169297996559687	0.00358178764329886	Vas	119733785	chr4	119751708	119752207	119751957.5	18172.5
304302	760938	chr4:11975635-11976134	Pdp1	0.252100417656248	2.64695501943635e-05	EN	11965714	chr4	11975635	11976134	11975884.5	10170.5
304303	909491	chr4:119757708-119758207	Hivep3	0.166495274771364	0.00611087601748495	Vas	119733785	chr4	119757708	119758207	119757957.5	24172.5
304304	909492	chr4:119758208-119758707	Hivep3	0.132250003469801	0.00527451823045233	OG	119733785	chr4	119758208	119758707	119758457.5	24672.5
304305	909494	chr4:119759208-119759707	Hivep3	0.16387137075804	0.00603251711186803	AS	119733785	chr4	119759208	119759707	119759457.5	25672.5
304306	909495	chr4:119759708-119760207	Hivep3	0.185212566312527	0.00362674830824772	AS	119733785	chr4	119759708	119760207	119759957.5	26172.5
304307	909497	chr4:119760707-119761206	Hivep3	0.142403780074393	0.00509195052132017	MG	119733785	chr4	119760707	119761206	119760956.5	27171.5
304308	760939	chr4:11976135-11976634	Pdp1	0.154241819657279	0.00345619095663374	EN	11965714	chr4	11976135	11976634	11976384.5	10670.5
304309	909499	chr4:119761707-119762206	Hivep3	0.228401131896641	0.00835294613183091	fulldata	119733785	chr4	119761707	119762206	119761956.5	28171.5
304310	909500	chr4:119762207-119762706	Hivep3	0.20671281828659	0.00349434602845689	fulldata	119733785	chr4	119762207	119762706	119762456.5	28671.5
304311	909505	chr4:119764707-119765206	Hivep3	0.196840869959102	0.0018372474674494	Vas	119733785	chr4	119764707	119765206	119764956.5	31171.5
304312	760940	chr4:11976635-11977134	Pdp1	0.10744210199983	0.00354976513717775	OG	11965714	chr4	11976635	11977134	11976884.5	11170.5
304313	760941	chr4:11977135-11977633	Pdp1	0.137304369274685	0.00463928196746122	fulldata	11965714	chr4	11977135	11977633	11977384	11670
304314	909527	chr4:119775707-119776206	Hivep3	0.159738639761343	0.00707082393227976	Vas	119733785	chr4	119775707	119776206	119775956.5	42171.5
304315	909529	chr4:119776707-119777206	Hivep3	0.130120155754229	0.00672236116636493	MG	119733785	chr4	119776707	119777206	119776956.5	43171.5
304316	909530	chr4:119777207-119777706	Hivep3	0.170731452868668	0.0062840695705848	OPC	119733785	chr4	119777207	119777706	119777456.5	43671.5
304317	909535	chr4:119779707-119780206	Hivep3	0.38354108314604	0.000282975885287806	Vas	119733785	chr4	119779707	119780206	119779956.5	46171.5
304318	909536	chr4:119780207-119780705	Hivep3	0.321554000453626	0.00544663625210862	Vas	119733785	chr4	119780207	119780705	119780456	46671
304319	909537	chr4:119780706-119781205	Hivep3	0.191549053684755	0.00200817511469464	MG	119733785	chr4	119780706	119781205	119780955.5	47170.5
304320	909538	chr4:119781206-119781705	Hivep3	0.125446719096972	0.00833540314273074	MG	119733785	chr4	119781206	119781705	119781455.5	47670.5
304321	909540	chr4:119782206-119782705	Hivep3	0.126602292317637	0.00105737476138879	OG	119733785	chr4	119782206	119782705	119782455.5	48670.5
304322	760944	chr4:11978634-11979133	Pdp1	0.201714930341016	0.00317742534242671	OPC	11965714	chr4	11978634	11979133	11978883.5	13169.5
304323	760947	chr4:11980134-11980633	Pdp1	0.223312774181937	1.54434731353126e-05	EN	11965714	chr4	11980134	11980633	11980383.5	14669.5
304324	760948	chr4:11980634-11981132	Pdp1	0.100141422400142	0.0042712647369193	fulldata	11965714	chr4	11980634	11981132	11980883	15169
304325	760949	chr4:11981133-11981632	Pdp1	0.10059706222039	0.00313500268042011	fulldata	11965714	chr4	11981133	11981632	11981382.5	15668.5
304326	760954	chr4:11983633-11984132	Pdp1	0.127661347723914	0.00330922266347822	fulldata	11965714	chr4	11983633	11984132	11983882.5	18168.5
304327	760955	chr4:11984133-11984632	Pdp1	0.120503363250873	0.00490296210839725	fulldata	11965714	chr4	11984133	11984632	11984382.5	18668.5
304328	760956	chr4:11984633-11985131	Pdp1	0.209185857287155	0.00972046228697065	fulldata	11965714	chr4	11984633	11985131	11984882	19168
304329	760957	chr4:11985132-11985631	Pdp1	0.233032018286119	0.00806975072258354	fulldata	11965714	chr4	11985132	11985631	11985381.5	19667.5
304330	760958	chr4:11985632-11986131	Pdp1	0.150581471849644	0.00725488377446915	IN	11965714	chr4	11985632	11986131	11985881.5	20167.5
304331	760959	chr4:11986132-11986631	Pdp1	0.232371394627007	4.28234067000322e-05	IN	11965714	chr4	11986132	11986631	11986381.5	20667.5
304332	760960	chr4:11986632-11987131	Pdp1	0.188076652892831	0.000407610155838678	fulldata	11965714	chr4	11986632	11987131	11986881.5	21167.5
304333	760961	chr4:11987132-11987631	Pdp1	0.166687070364867	0.000285272468760533	IN	11965714	chr4	11987132	11987631	11987381.5	21667.5
304334	760962	chr4:11987632-11988131	Pdp1	0.184121488792789	0.00286583673469831	fulldata	11965714	chr4	11987632	11988131	11987881.5	22167.5
304335	760963	chr4:11988132-11988630	Pdp1	0.167698272070598	0.00351646267936057	fulldata	11965714	chr4	11988132	11988630	11988381	22667
304336	760964	chr4:11988631-11989130	Pdp1	0.197677181149122	0.000216029069447399	IN	11965714	chr4	11988631	11989130	11988880.5	23166.5
304337	760965	chr4:11989131-11989630	Pdp1	0.172703439688097	0.001679662142819	IN	11965714	chr4	11989131	11989630	11989380.5	23666.5
304338	760966	chr4:11989631-11990130	Pdp1	0.22982478638327	2.40707870557966e-06	EN	11965714	chr4	11989631	11990130	11989880.5	24166.5
304339	760967	chr4:11990131-11990630	Pdp1	0.207997993507354	0.00302970708667394	fulldata	11965714	chr4	11990131	11990630	11990380.5	24666.5
304340	760969	chr4:11991131-11991630	Pdp1	0.136682975358839	0.00270205786128663	fulldata	11965714	chr4	11991131	11991630	11991380.5	25666.5
304341	760970	chr4:11991631-11992130	Pdp1	0.129566969379723	0.00122820160940407	fulldata	11965714	chr4	11991631	11992130	11991880.5	26166.5
304342	760971	chr4:11992131-11992629	Pdp1	0.129729481201421	0.00328235382722719	IN	11965714	chr4	11992131	11992629	11992380	26666
304343	760977	chr4:11995130-11995629	Pdp1	0.16353947374394	0.000903336313333281	fulldata	11965714	chr4	11995130	11995629	11995379.5	29665.5
304344	760978	chr4:11995630-11996128	Pdp1	0.118797655139937	0.00860648697824651	fulldata	11965714	chr4	11995630	11996128	11995879	30165
304345	760979	chr4:11996129-11996628	Pdp1	0.136253838860047	0.00115688784659107	EN	11965714	chr4	11996129	11996628	11996378.5	30664.5
304346	760980	chr4:11996629-11997128	Pdp1	0.138211823661963	0.000935041484651511	IN	11965714	chr4	11996629	11997128	11996878.5	31164.5
304347	760981	chr4:11997129-11997628	Pdp1	0.140940073767152	0.00109073409073779	fulldata	11965714	chr4	11997129	11997628	11997378.5	31664.5
304348	760982	chr4:11997629-11998128	Pdp1	0.189205263385875	0.00182231540707589	fulldata	11965714	chr4	11997629	11998128	11997878.5	32164.5
304349	760983	chr4:11998129-11998628	Pdp1	0.33328389782026	0.00041312003815186	fulldata	11965714	chr4	11998129	11998628	11998378.5	32664.5
304350	760984	chr4:11998629-11999128	Pdp1	0.424762446840297	0.000104038141968132	fulldata	11965714	chr4	11998629	11999128	11998878.5	33164.5
304351	760985	chr4:11999129-11999628	Pdp1	0.216434347066969	5.00864066956819e-05	EN	11965714	chr4	11999129	11999628	11999378.5	33664.5
304352	760987	chr4:12000128-12000627	Pdp1	0.224514841612246	1.28312284868315e-05	EN	11965714	chr4	12000128	12000627	12000377.5	34663.5
304353	760988	chr4:12000628-12001127	Pdp1	0.264905272323314	5.77014408409404e-06	EN	11965714	chr4	12000628	12001127	12000877.5	35163.5
304354	760990	chr4:12001628-12002127	Pdp1	0.215114335749329	0.000916759602377692	EN	11965714	chr4	12001628	12002127	12001877.5	36163.5
304355	760991	chr4:12002128-12002627	Pdp1	0.148529343617422	0.00529037627188234	fulldata	11965714	chr4	12002128	12002627	12002377.5	36663.5
304356	760992	chr4:12002628-12003127	Pdp1	0.199149863685245	8.97079933700473e-05	EN	11965714	chr4	12002628	12003127	12002877.5	37163.5
304357	760993	chr4:12003128-12003626	Pdp1	0.27318200452692	6.54395310162315e-08	EN	11965714	chr4	12003128	12003626	12003377	37663
304358	760994	chr4:12003627-12004126	Pdp1	0.288919592291488	0.000640928373875749	fulldata	11965714	chr4	12003627	12004126	12003876.5	38162.5
304359	760995	chr4:12004127-12004626	Pdp1	0.151653904606534	0.00102790125844376	fulldata	11965714	chr4	12004127	12004626	12004376.5	38662.5
304360	760996	chr4:12004627-12005126	Pdp1	0.129587716844388	0.00140565232067569	fulldata	11965714	chr4	12004627	12005126	12004876.5	39162.5
304361	761002	chr4:12007626-12008125	Pdp1	0.153104236569785	0.000508713876331446	AS	11965714	chr4	12007626	12008125	12007875.5	42161.5
304362	761003	chr4:12008126-12008625	Pdp1	0.167896728283176	0.000791363942928225	AS	11965714	chr4	12008126	12008625	12008375.5	42661.5
304363	761007	chr4:12010126-12010625	Pdp1	0.103934232995968	0.00820271951125018	OG	11965714	chr4	12010126	12010625	12010375.5	44661.5
304364	910200	chr4:120112190-120112689	Edn2	0.178601023928401	8.41558238090512e-05	MG	120161206	chr4	120112190	120112689	120112439.5	-48766.5
304365	910202	chr4:120113190-120113689	Edn2	0.188540530908661	0.0018014222536058	Vas	120161206	chr4	120113190	120113689	120113439.5	-47766.5
304366	910203	chr4:120113690-120114189	Edn2	0.246560606207226	5.56606868180598e-05	Vas	120161206	chr4	120113690	120114189	120113939.5	-47266.5
304367	910204	chr4:120114190-120114689	Edn2	0.246560606207226	2.4392967745146e-05	Vas	120161206	chr4	120114190	120114689	120114439.5	-46766.5
304368	910205	chr4:120114690-120115189	Edn2	0.112788967578332	0.00916445828320644	OG	120161206	chr4	120114690	120115189	120114939.5	-46266.5
304369	910210	chr4:120117190-120117689	Edn2	0.195474152977178	0.0016015338534735	MG	120161206	chr4	120117190	120117689	120117439.5	-43766.5
304370	910211	chr4:120117690-120118189	Edn2	0.137104851025532	0.00956492959990718	MG	120161206	chr4	120117690	120118189	120117939.5	-43266.5
304371	910218	chr4:120121190-120121689	Edn2	0.165777402921269	0.00577516926027755	Vas	120161206	chr4	120121190	120121689	120121439.5	-39766.5
304372	910247	chr4:120135689-120136188	Edn2	0.210485728612986	1.31018739354394e-05	Vas	120161206	chr4	120135689	120136188	120135938.5	-25267.5
304373	910249	chr4:120136689-120137188	Edn2	0.129371734831244	0.000951867671440287	OG	120161206	chr4	120136689	120137188	120136938.5	-24267.5
304374	910251	chr4:120137689-120138188	Edn2	0.205372827417394	0.000143432897495854	MG	120161206	chr4	120137689	120138188	120137938.5	-23267.5
304375	761015	chr4:12014125-12014624	Pdp1	0.142610126998241	0.00309594387812528	IN	11965714	chr4	12014125	12014624	12014374.5	48660.5
304376	910263	chr4:120143689-120144188	Edn2	0.1790997457509	0.000825646186154216	MG	120161206	chr4	120143689	120144188	120143938.5	-17267.5
304377	910267	chr4:120145689-120146187	Edn2	0.308160088071693	2.38818184913336e-05	Vas	120161206	chr4	120145689	120146187	120145938	-15268
304378	761016	chr4:12014625-12015123	Pdp1	0.172718140514009	3.8405296124866e-05	EN	11965714	chr4	12014625	12015123	12014874	49160
304379	910271	chr4:120147688-120148187	Edn2	0.169589164566572	0.00799608003155938	Vas	120161206	chr4	120147688	120148187	120147937.5	-13268.5
304380	910277	chr4:120150688-120151187	Edn2	0.170176382427715	0.00339366418371378	Vas	120161206	chr4	120150688	120151187	120150937.5	-10268.5
304381	910278	chr4:120151188-120151687	Edn2	0.311952827617191	0	Vas	120161206	chr4	120151188	120151687	120151437.5	-9768.5
304382	761017	chr4:12015124-12015623	Pdp1	0.185290860870277	0.000119219450701702	EN	11965714	chr4	12015124	12015623	12015373.5	49659.5
304383	910282	chr4:120153188-120153687	Edn2	0.189149864270737	0.00147543674271067	Vas	120161206	chr4	120153188	120153687	120153437.5	-7768.5
304384	910286	chr4:120155188-120155687	Edn2	0.179950534716782	0.000101301557702604	OG	120161206	chr4	120155188	120155687	120155437.5	-5768.5
304385	910290	chr4:120157188-120157687	Edn2	0.439171991562376	3.65374563937593e-09	Vas	120161206	chr4	120157188	120157687	120157437.5	-3768.5
304386	910316	chr4:120170187-120170686	Edn2	0.306263718298944	0	Vas	120161206	chr4	120170187	120170686	120170436.5	9230.5
304387	910322	chr4:120173187-120173686	Edn2	0.370899960678357	2.84997996943259e-05	MG	120161206	chr4	120173187	120173686	120173436.5	12230.5
304388	910325	chr4:120174687-120175186	Edn2	0.246560606207226	2.93697285380645e-08	Vas	120161206	chr4	120174687	120175186	120174936.5	13730.5
304389	910329	chr4:120176687-120177186	Edn2	0.25619086743756	8.45492114992519e-05	MG	120161206	chr4	120176687	120177186	120176936.5	15730.5
304390	910330	chr4:120177187-120177686	Edn2	0.364292209556145	5.93824989181257e-12	MG	120161206	chr4	120177187	120177686	120177436.5	16230.5
304391	910357	chr4:120190686-120191185	Edn2	0.25619086743756	7.676143021218e-08	MG	120161206	chr4	120190686	120191185	120190935.5	29729.5
304392	910360	chr4:120192186-120192685	Edn2	0.574888209916249	0	OPC	120161206	chr4	120192186	120192685	120192435.5	31229.5
304393	910361	chr4:120192686-120193185	Edn2	0.496798259496043	1.67425739938665e-10	OPC	120161206	chr4	120192686	120193185	120192935.5	31729.5
304394	910375	chr4:120199686-120200185	Edn2	0.151850732621394	0.000302589697043776	OG	120161206	chr4	120199686	120200185	120199935.5	38729.5
304395	910377	chr4:120200686-120201185	Edn2	0.376947242645939	0	MG	120161206	chr4	120200686	120201185	120200935.5	39729.5
304396	910378	chr4:120201186-120201685	Edn2	0.376947242645939	0	MG	120161206	chr4	120201186	120201685	120201435.5	40229.5
304397	910379	chr4:120201686-120202185	Edn2	0.122635040520712	0.00128235515594965	OG	120161206	chr4	120201686	120202185	120201935.5	40729.5
304398	910443	chr4:120233684-120234183	Foxo6	0.155570266588867	0.000481660786041616	AS	120282387	chr4	120233684	120234183	120233933.5	-48453.5
304399	910446	chr4:120235184-120235683	Foxo6	0.234460588994603	2.59126152313272e-07	Vas	120282387	chr4	120235184	120235683	120235433.5	-46953.5
304400	910448	chr4:120236184-120236683	Foxo6	0.10582326353302	0.00478420422738934	EN	120282387	chr4	120236184	120236683	120236433.5	-45953.5
304401	910452	chr4:120238184-120238683	Foxo6	0.131277623299205	0.0071098454969688	Vas	120282387	chr4	120238184	120238683	120238433.5	-43953.5
304402	910453	chr4:120238684-120239183	Foxo6	0.105410380506664	0.00871092503367477	Vas	120282387	chr4	120238684	120239183	120238933.5	-43453.5
304403	910454	chr4:120239184-120239683	Foxo6	0.267370820370194	0.000164565455180954	Vas	120282387	chr4	120239184	120239683	120239433.5	-42953.5
304404	910456	chr4:120240184-120240683	Foxo6	0.119367285052864	0.00243027039343147	EN	120282387	chr4	120240184	120240683	120240433.5	-41953.5
304405	910461	chr4:120242684-120243183	Foxo6	0.218012946423449	0.00392238607577833	EN	120282387	chr4	120242684	120243183	120242933.5	-39453.5
304406	910469	chr4:120246684-120247183	Foxo6	0.113552810098889	0.00782803011389288	MG	120282387	chr4	120246684	120247183	120246933.5	-35453.5
304407	910470	chr4:120247184-120247682	Foxo6	0.121974643381305	0.00916027428221877	EN	120282387	chr4	120247184	120247682	120247433	-34954
304408	910471	chr4:120247683-120248182	Foxo6	0.188923660570308	0.000343939351862943	Vas	120282387	chr4	120247683	120248182	120247932.5	-34454.5
304409	910472	chr4:120248183-120248682	Foxo6	0.112435863734621	0.00594429906078775	EN	120282387	chr4	120248183	120248682	120248432.5	-33954.5
304410	910474	chr4:120249183-120249682	Foxo6	0.13955669847028	0.00337654608299365	EN	120282387	chr4	120249183	120249682	120249432.5	-32954.5
304411	910475	chr4:120249683-120250182	Foxo6	0.106333599161629	0.00775904230517543	fulldata	120282387	chr4	120249683	120250182	120249932.5	-32454.5
304412	910479	chr4:120251683-120252182	Foxo6	0.139808299181464	0.00363281219342537	Vas	120282387	chr4	120251683	120252182	120251932.5	-30454.5
304413	910481	chr4:120252683-120253182	Foxo6	0.185557398946874	0.00393432939828331	EN	120282387	chr4	120252683	120253182	120252932.5	-29454.5
304414	910482	chr4:120253183-120253682	Foxo6	0.156963990387654	0.00519964531289485	EN	120282387	chr4	120253183	120253682	120253432.5	-28954.5
304415	910483	chr4:120253683-120254182	Foxo6	0.110218847431094	0.00574278276964413	OG	120282387	chr4	120253683	120254182	120253932.5	-28454.5
304416	910485	chr4:120254683-120255182	Foxo6	0.110100524693913	0.0063909358878349	fulldata	120282387	chr4	120254683	120255182	120254932.5	-27454.5
304417	910486	chr4:120255183-120255682	Foxo6	0.184558001805495	0.00384147308107208	AS	120282387	chr4	120255183	120255682	120255432.5	-26954.5
304418	910487	chr4:120255683-120256182	Foxo6	0.141526464468644	0.00121616977292449	EN	120282387	chr4	120255683	120256182	120255932.5	-26454.5
304419	910488	chr4:120256183-120256682	Foxo6	0.127259099225442	0.00169576944907179	fulldata	120282387	chr4	120256183	120256682	120256432.5	-25954.5
304420	910492	chr4:120258183-120258682	Foxo6	0.164164782875612	0.00806998545855242	MG	120282387	chr4	120258183	120258682	120258432.5	-23954.5
304421	910493	chr4:120258683-120259182	Foxo6	0.174827722429326	0.00070349218395771	EN	120282387	chr4	120258683	120259182	120258932.5	-23454.5
304422	910494	chr4:120259183-120259682	Foxo6	0.173094513778215	0.00778919326621663	EN	120282387	chr4	120259183	120259682	120259432.5	-22954.5
304423	910495	chr4:120259683-120260182	Foxo6	0.267248511765679	7.05383122139303e-05	EN	120282387	chr4	120259683	120260182	120259932.5	-22454.5
304424	910498	chr4:120261183-120261682	Foxo6	0.18553903910316	0.00176568153057188	Vas	120282387	chr4	120261183	120261682	120261432.5	-20954.5
304425	910499	chr4:120261683-120262182	Foxo6	0.171897153453946	5.12306945671392e-05	IN	120282387	chr4	120261683	120262182	120261932.5	-20454.5
304426	910500	chr4:120262183-120262682	Foxo6	0.155648638798398	0.0037481256728199	fulldata	120282387	chr4	120262183	120262682	120262432.5	-19954.5
304427	910501	chr4:120262683-120263182	Foxo6	0.189775766886529	0.00552492689768025	IN	120282387	chr4	120262683	120263182	120262932.5	-19454.5
304428	910502	chr4:120263183-120263682	Foxo6	0.250833948761779	0.000233730584080716	IN	120282387	chr4	120263183	120263682	120263432.5	-18954.5
304429	910503	chr4:120263683-120264182	Foxo6	0.171487691853613	0.00447803421644399	EN	120282387	chr4	120263683	120264182	120263932.5	-18454.5
304430	910504	chr4:120264183-120264682	Foxo6	0.170589490549923	0.00310306951574002	EN	120282387	chr4	120264183	120264682	120264432.5	-17954.5
304431	910505	chr4:120264683-120265182	Foxo6	0.210139815755777	2.40195353717887e-07	Vas	120282387	chr4	120264683	120265182	120264932.5	-17454.5
304432	910506	chr4:120265183-120265682	Foxo6	0.134469353909077	0.00132559814280442	EN	120282387	chr4	120265183	120265682	120265432.5	-16954.5
304433	910507	chr4:120265683-120266182	Foxo6	0.15109337291166	1.41769001389402e-05	fulldata	120282387	chr4	120265683	120266182	120265932.5	-16454.5
304434	910508	chr4:120266183-120266682	Foxo6	0.200024538421738	2.22157785556565e-06	EN	120282387	chr4	120266183	120266682	120266432.5	-15954.5
304435	910509	chr4:120266683-120267182	Foxo6	0.132187714102812	0.00162723875126736	IN	120282387	chr4	120266683	120267182	120266932.5	-15454.5
304436	910510	chr4:120267183-120267682	Foxo6	0.137490637047205	0.000973902200805621	fulldata	120282387	chr4	120267183	120267682	120267432.5	-14954.5
304437	910511	chr4:120267683-120268181	Foxo6	0.165589190279732	0.000694436647850516	fulldata	120282387	chr4	120267683	120268181	120267932	-14455
304438	910512	chr4:120268182-120268681	Foxo6	0.231188442829995	0.000443007005334506	Vas	120282387	chr4	120268182	120268681	120268431.5	-13955.5
304439	910513	chr4:120268682-120269181	Foxo6	0.13930163534496	0.00311245548883954	EN	120282387	chr4	120268682	120269181	120268931.5	-13455.5
304440	910514	chr4:120269182-120269681	Foxo6	0.26288312217413	0.000258130958187386	IN	120282387	chr4	120269182	120269681	120269431.5	-12955.5
304441	910515	chr4:120269682-120270181	Foxo6	0.220017388070932	4.4829704197058e-05	fulldata	120282387	chr4	120269682	120270181	120269931.5	-12455.5
304442	910516	chr4:120270182-120270681	Foxo6	0.161736280887928	0.0010592423863528	fulldata	120282387	chr4	120270182	120270681	120270431.5	-11955.5
304443	910517	chr4:120270682-120271181	Foxo6	0.137121261353348	0.00281497142346909	fulldata	120282387	chr4	120270682	120271181	120270931.5	-11455.5
304444	910518	chr4:120271182-120271681	Foxo6	0.136988308596631	0.00335858492671159	fulldata	120282387	chr4	120271182	120271681	120271431.5	-10955.5
304445	910519	chr4:120271682-120272181	Foxo6	0.188923660570308	0.00124431779236001	Vas	120282387	chr4	120271682	120272181	120271931.5	-10455.5
304446	910520	chr4:120272182-120272681	Foxo6	0.190376634811459	0.00418469742988725	EN	120282387	chr4	120272182	120272681	120272431.5	-9955.5
304447	910521	chr4:120272682-120273181	Foxo6	0.14518932705505	0.00110336837474234	fulldata	120282387	chr4	120272682	120273181	120272931.5	-9455.5
304448	910522	chr4:120273182-120273681	Foxo6	0.198093584279331	1.84592437220132e-05	Vas	120282387	chr4	120273182	120273681	120273431.5	-8955.5
304449	910523	chr4:120273682-120274181	Foxo6	0.130329770423399	1.5519002121156e-06	Vas	120282387	chr4	120273682	120274181	120273931.5	-8455.5
304450	910524	chr4:120274182-120274681	Foxo6	0.198093584279331	2.71632494275309e-10	Vas	120282387	chr4	120274182	120274681	120274431.5	-7955.5
304451	910526	chr4:120275182-120275681	Foxo6	0.138929845923012	0.000694911579174673	fulldata	120282387	chr4	120275182	120275681	120275431.5	-6955.5
304452	910527	chr4:120275682-120276181	Foxo6	0.170478812986212	0.00036073986356755	MG	120282387	chr4	120275682	120276181	120275931.5	-6455.5
304453	910528	chr4:120276182-120276681	Foxo6	0.179432768028423	0.000907248767117785	IN	120282387	chr4	120276182	120276681	120276431.5	-5955.5
304454	910530	chr4:120277182-120277681	Foxo6	0.202414567983425	0.00365822935958582	AS	120282387	chr4	120277182	120277681	120277431.5	-4955.5
304455	910531	chr4:120277682-120278181	Foxo6	0.18632933354523	3.94691616886211e-05	EN	120282387	chr4	120277682	120278181	120277931.5	-4455.5
304456	910532	chr4:120278182-120278681	Foxo6	0.171786329388085	0.000146537087058696	EN	120282387	chr4	120278182	120278681	120278431.5	-3955.5
304457	910533	chr4:120278682-120279181	Foxo6	0.141565732763731	0.00607228690686157	EN	120282387	chr4	120278682	120279181	120278931.5	-3455.5
304458	910534	chr4:120279182-120279681	Foxo6	0.182724137665817	0.000115831655844612	EN	120282387	chr4	120279182	120279681	120279431.5	-2955.5
304459	910535	chr4:120279682-120280181	Foxo6	0.170333272252221	0.000999862852750666	EN	120282387	chr4	120279682	120280181	120279931.5	-2455.5
304460	910536	chr4:120280182-120280681	Foxo6	0.197675150516986	0.000571696044947445	IN	120282387	chr4	120280182	120280681	120280431.5	-1955.5
304461	910537	chr4:120280682-120281181	Foxo6	0.269608502978872	0.000404190584723629	EN	120282387	chr4	120280682	120281181	120280931.5	-1455.5
304462	910538	chr4:120281182-120281681	Foxo6	0.210380796669379	0.00045428286813276	EN	120282387	chr4	120281182	120281681	120281431.5	-955.5
304463	910540	chr4:120282182-120282681	Foxo6	0.221799228703471	0.00347509939187074	Vas	120282387	chr4	120282182	120282681	120282431.5	44.5
304464	910541	chr4:120282682-120283181	Foxo6	0.219080054866835	0.00964667301107403	EN	120282387	chr4	120282682	120283181	120282931.5	544.5
304465	910542	chr4:120283182-120283681	Foxo6	0.274029250145653	0.000165631672283784	EN	120282387	chr4	120283182	120283681	120283431.5	1044.5
304466	910543	chr4:120283682-120284181	Foxo6	0.222090093191969	3.07443812519459e-07	EN	120282387	chr4	120283682	120284181	120283931.5	1544.5
304467	910544	chr4:120284182-120284681	Foxo6	0.258618784877855	7.21465340913774e-07	EN	120282387	chr4	120284182	120284681	120284431.5	2044.5
304468	910545	chr4:120284682-120285181	Foxo6	0.216756576889283	0.000258297188379886	IN	120282387	chr4	120284682	120285181	120284931.5	2544.5
304469	910546	chr4:120285182-120285681	Foxo6	0.213990470012348	1.29075352742758e-05	EN	120282387	chr4	120285182	120285681	120285431.5	3044.5
304470	910547	chr4:120285682-120286181	Foxo6	0.149622161537342	0.00807313913120389	EN	120282387	chr4	120285682	120286181	120285931.5	3544.5
304471	910548	chr4:120286182-120286681	Foxo6	0.160415504829993	0.00356443470903689	EN	120282387	chr4	120286182	120286681	120286431.5	4044.5
304472	910549	chr4:120286682-120287181	Foxo6	0.254063885488323	0.00034414056303611	Vas	120282387	chr4	120286682	120287181	120286931.5	4544.5
304473	910551	chr4:120287682-120288181	Foxo6	0.303430933648659	0.000712107013454921	fulldata	120282387	chr4	120287682	120288181	120287931.5	5544.5
304474	910552	chr4:120288182-120288680	Foxo6	0.162893734922086	0.0075321835064569	EN	120282387	chr4	120288182	120288680	120288431	6044
304475	910561	chr4:120292681-120293180	Foxo6	0.208801345591727	0.0017528323019943	Vas	120282387	chr4	120292681	120293180	120292930.5	10543.5
304476	910564	chr4:120294181-120294680	Foxo6	0.199736707402094	0.000157294616795367	AS	120282387	chr4	120294181	120294680	120294430.5	12043.5
304477	910570	chr4:120297181-120297680	Foxo6	0.156046744161982	0.000446159327130435	MG	120282387	chr4	120297181	120297680	120297430.5	15043.5
304478	910583	chr4:120303681-120304180	Foxo6	0.139810666734724	0.00117906282591107	MG	120282387	chr4	120303681	120304180	120303930.5	21543.5
304479	910585	chr4:120304681-120305180	Foxo6	0.165066787177126	0.000800965480100224	MG	120282387	chr4	120304681	120305180	120304930.5	22543.5
304480	910606	chr4:120315180-120315679	Foxo6	0.147391122187916	0.00607646089684555	Vas	120282387	chr4	120315180	120315679	120315429.5	33042.5
304481	910611	chr4:120317680-120318179	Foxo6	0.109782219446288	0.00777839084967513	OG	120282387	chr4	120317680	120318179	120317929.5	35542.5
304482	910627	chr4:120325680-120326179	Foxo6	0.167947438140358	2.0401124151026e-05	fulldata	120282387	chr4	120325680	120326179	120325929.5	43542.5
304483	910628	chr4:120326180-120326679	Foxo6	0.134374344921578	1.93815025408828e-05	fulldata	120282387	chr4	120326180	120326679	120326429.5	44042.5
304484	910631	chr4:120327680-120328179	Foxo6	0.140938185747818	0.00352785872458894	Vas	120282387	chr4	120327680	120328179	120327929.5	45542.5
304485	910634	chr4:120329179-120329678	Foxo6	0.114796413025671	0.0014284129963541	EN	120282387	chr4	120329179	120329678	120329428.5	47041.5
304486	910688	chr4:120356178-120356677	Scmh1	0.147690474753087	0.00251655815465712	EN	120405281	chr4	120356178	120356677	120356427.5	-48853.5
304487	910695	chr4:120359678-120360177	Scmh1	0.18403232851101	0.000684065942789025	AS	120405281	chr4	120359678	120360177	120359927.5	-45353.5
304488	910699	chr4:120361678-120362177	Scmh1	0.123668674028168	0.00793405117735935	AS	120405281	chr4	120361678	120362177	120361927.5	-43353.5
304489	910752	chr4:120388177-120388676	Scmh1	0.174128218152068	0.00821397237511112	IN	120405281	chr4	120388177	120388676	120388426.5	-16854.5
304490	910754	chr4:120389177-120389676	Scmh1	0.248565345060633	0.00142338017956567	Vas	120405281	chr4	120389177	120389676	120389426.5	-15854.5
304491	910755	chr4:120389677-120390175	Scmh1	0.328681141591001	0.00482550576356278	IN	120405281	chr4	120389677	120390175	120389926	-15355
304492	910756	chr4:120390176-120390675	Scmh1	0.189708178670126	0.00103333290833585	IN	120405281	chr4	120390176	120390675	120390425.5	-14855.5
304493	910757	chr4:120390676-120391175	Scmh1	0.151161053973749	0.00412890285643197	IN	120405281	chr4	120390676	120391175	120390925.5	-14355.5
304494	910761	chr4:120392676-120393175	Scmh1	0.196734064491901	0.00472695272247603	IN	120405281	chr4	120392676	120393175	120392925.5	-12355.5
304495	910763	chr4:120393676-120394175	Scmh1	0.159328251899759	0.00955904965839449	IN	120405281	chr4	120393676	120394175	120393925.5	-11355.5
304496	910765	chr4:120394676-120395175	Scmh1	0.14409981141751	0.00614543921343425	IN	120405281	chr4	120394676	120395175	120394925.5	-10355.5
304497	910768	chr4:120396176-120396675	Scmh1	0.146672817080059	0.0055462999380872	IN	120405281	chr4	120396176	120396675	120396425.5	-8855.5
304498	910773	chr4:120398676-120399175	Scmh1	0.139158625680121	0.00742543771894844	IN	120405281	chr4	120398676	120399175	120398925.5	-6355.5
304499	910790	chr4:120407176-120407675	Scmh1	0.196139824879768	0.00150163145798132	OPC	120405281	chr4	120407176	120407675	120407425.5	2144.5
304500	910798	chr4:120411175-120411674	Scmh1	0.153536567262646	0.00830276815986553	Vas	120405281	chr4	120411175	120411674	120411424.5	6143.5
304501	910807	chr4:120415675-120416174	Scmh1	0.122372797673463	0.00594856508721187	OG	120405281	chr4	120415675	120416174	120415924.5	10643.5
304502	761072	chr4:12042617-12043116	Rbm12b2	0.109471746855992	0.00517932733147242	EN	12089370	chr4	12042617	12043116	12042866.5	-46503.5
304503	761077	chr4:12045116-12045615	Rbm12b2	0.117007427886997	0.00686941172403888	AS	12089370	chr4	12045116	12045615	12045365.5	-44004.5
304504	910967	chr4:120495671-120496170	Slfnl1	0.195481508595167	0.00575758995427311	OPC	120532107	chr4	120495671	120496170	120495920.5	-36186.5
304505	911023	chr4:120523670-120524169	Ctps	0.120710712569792	0.00703348290543149	IN	120569731	chr4	120523670	120524169	120523919.5	-45811.5
304506	911031	chr4:120527670-120528169	Ctps	0.134014338395133	0.00981543601722157	Vas	120569731	chr4	120527670	120528169	120527919.5	-41811.5
304507	911051	chr4:120537669-120538168	Ctps	0.130472681456247	0.00952957225222417	AS	120569731	chr4	120537669	120538168	120537918.5	-31812.5
304508	911052	chr4:120538169-120538668	Ctps	0.157703808086342	0.00535120559192703	AS	120569731	chr4	120538169	120538668	120538418.5	-31312.5
304509	911054	chr4:120539169-120539668	Gm8439	0.136381080145007	0.00456556790134777	IN	120588745	chr4	120539169	120539668	120539418.5	-49326.5
304510	911055	chr4:120539669-120540168	Gm8439	0.104621057659098	0.00872370807544287	IN	120588745	chr4	120539669	120540168	120539918.5	-48826.5
304511	911058	chr4:120541169-120541668	Gm8439	0.129301790811965	0.00275098663352868	OG	120588745	chr4	120541169	120541668	120541418.5	-47326.5
304512	911059	chr4:120541669-120542168	Gm8439	0.172211141824742	1.96407181495273e-05	IN	120588745	chr4	120541669	120542168	120541918.5	-46826.5
304513	911060	chr4:120542169-120542668	Gm8439	0.131837224169919	0.00471724040971255	IN	120588745	chr4	120542169	120542668	120542418.5	-46326.5
304514	911061	chr4:120542669-120543168	Gm8439	0.126856893373377	0.00961569526414807	AS	120588745	chr4	120542669	120543168	120542918.5	-45826.5
304515	911062	chr4:120543169-120543668	Gm8439	0.171456144495628	0.00339540286663897	AS	120588745	chr4	120543169	120543668	120543418.5	-45326.5
304516	911063	chr4:120543669-120544168	Gm8439	0.246460396516914	1.93365118822397e-05	AS	120588745	chr4	120543669	120544168	120543918.5	-44826.5
304517	911066	chr4:120545169-120545668	Gm8439	0.122727454871003	0.00572024741961252	Vas	120588745	chr4	120545169	120545668	120545418.5	-43326.5
304518	911075	chr4:120549669-120550168	Gm8439	0.187560312651014	0.00145051805347018	AS	120588745	chr4	120549669	120550168	120549918.5	-38826.5
304519	911076	chr4:120550169-120550668	Gm8439	0.146560688194907	0.00574731911421322	AS	120588745	chr4	120550169	120550668	120550418.5	-38326.5
304520	911077	chr4:120550669-120551168	Gm8439	0.136678510916887	0.00823224255067811	AS	120588745	chr4	120550669	120551168	120550918.5	-37826.5
304521	761097	chr4:12055114-12055613	Rbm12b2	0.131473005248389	0.00710019749099355	AS	12089370	chr4	12055114	12055613	12055363.5	-34006.5
304522	911078	chr4:120551169-120551668	Ctps	0.111277991472976	0.00461030449394406	EN	120569731	chr4	120551169	120551668	120551418.5	-18312.5
304523	911081	chr4:120552668-120553167	Gm8439	0.259653290739883	5.9564676591628e-05	OPC	120588745	chr4	120552668	120553167	120552917.5	-35827.5
304524	911082	chr4:120553168-120553667	Gm8439	0.193390229058715	1.44422858381343e-05	AS	120588745	chr4	120553168	120553667	120553417.5	-35327.5
304525	911088	chr4:120556168-120556667	Gm8439	0.206302097051674	0.00243265045179375	OPC	120588745	chr4	120556168	120556667	120556417.5	-32327.5
304526	911093	chr4:120558668-120559167	Gm8439	0.17892139956257	0.000382270193675538	MG	120588745	chr4	120558668	120559167	120558917.5	-29827.5
304527	911096	chr4:120560168-120560667	Ctps	0.118155078185685	0.00252294999657066	OG	120569731	chr4	120560168	120560667	120560417.5	-9313.5
304528	911102	chr4:120563168-120563667	Gm8439	0.107764352784471	0.00952901552607499	IN	120588745	chr4	120563168	120563667	120563417.5	-25327.5
304529	911103	chr4:120563668-120564167	Gm8439	0.175276275075594	0.00231229706143687	AS	120588745	chr4	120563668	120564167	120563917.5	-24827.5
304530	911104	chr4:120564168-120564667	Ctps	0.109581460955217	0.00840684205564568	OG	120569731	chr4	120564168	120564667	120564417.5	-5313.5
304531	911108	chr4:120566168-120566667	Gm8439	0.138901180350889	0.003573886786159	AS	120588745	chr4	120566168	120566667	120566417.5	-22327.5
304532	911111	chr4:120567668-120568167	Gm8439	0.23106702588813	0.00124434617366276	Vas	120588745	chr4	120567668	120568167	120567917.5	-20827.5
304533	911112	chr4:120568168-120568667	Gm8439	0.250345780735619	0.000498800805199484	Vas	120588745	chr4	120568168	120568667	120568417.5	-20327.5
304534	911113	chr4:120568668-120569167	Gm8439	0.146163600545218	0.000663984498888492	MG	120588745	chr4	120568668	120569167	120568917.5	-19827.5
304535	911118	chr4:120571168-120571667	Ctps	0.139506957673942	0.000528576117696522	OG	120569731	chr4	120571168	120571667	120571417.5	1686.5
304536	761102	chr4:12057613-12058112	Tmem67	0.126250536142383	0.0072817390042399	MG	12087958	chr4	12057613	12058112	12057862.5	-30095.5
304537	911135	chr4:120579667-120580166	Ctps	0.154201980051548	0.00571316254674459	OG	120569731	chr4	120579667	120580166	120579916.5	10185.5
304538	911137	chr4:120580667-120581166	Gm8439	0.13425474440407	0.00375371288406734	OG	120588745	chr4	120580667	120581166	120580916.5	-7828.5
304539	911138	chr4:120581167-120581666	Ctps	0.101146248483773	0.00563206653283632	OG	120569731	chr4	120581167	120581666	120581416.5	11685.5
304540	911142	chr4:120583167-120583666	Ctps	0.120701409131084	0.00618710387463128	OG	120569731	chr4	120583167	120583666	120583416.5	13685.5
304541	911151	chr4:120587667-120588166	Ctps	0.132774513542032	0.00748204264208097	AS	120569731	chr4	120587667	120588166	120587916.5	18185.5
304542	911154	chr4:120589167-120589666	Ctps	0.112036674455563	0.00815934698442422	EN	120569731	chr4	120589167	120589666	120589416.5	19685.5
304543	911158	chr4:120591167-120591666	Ctps	0.139633889402918	0.00953526702445573	OPC	120569731	chr4	120591167	120591666	120591416.5	21685.5
304544	911159	chr4:120591667-120592166	Gm8439	0.127338316248863	0.00303202274130565	fulldata	120588745	chr4	120591667	120592166	120591916.5	3171.5
304545	911165	chr4:120594666-120595165	Gm8439	0.12359486733197	0.00744413916898012	OG	120588745	chr4	120594666	120595165	120594915.5	6170.5
304546	911166	chr4:120595166-120595665	Gm8439	0.108740990351441	0.0034962837019048	IN	120588745	chr4	120595166	120595665	120595415.5	6670.5
304547	911177	chr4:120600666-120601165	Gm8439	0.214946164485013	0.00610919097405849	OPC	120588745	chr4	120600666	120601165	120600915.5	12170.5
304548	911179	chr4:120601666-120602165	Gm8439	0.1488638284667	0.00359409181308323	IN	120588745	chr4	120601666	120602165	120601915.5	13170.5
304549	911180	chr4:120602166-120602665	Gm8439	0.178918862410386	0.000419550392042889	IN	120588745	chr4	120602166	120602665	120602415.5	13670.5
304550	911181	chr4:120602666-120603165	Gm8439	0.313961491122867	0.000238815910692525	IN	120588745	chr4	120602666	120603165	120602915.5	14170.5
304551	911182	chr4:120603166-120603665	Gm8439	0.170701409941773	0.000959218885385082	IN	120588745	chr4	120603166	120603665	120603415.5	14670.5
304552	911184	chr4:120604166-120604665	Gm8439	0.112081169776495	0.00470419140731915	fulldata	120588745	chr4	120604166	120604665	120604415.5	15670.5
304553	911185	chr4:120604666-120605165	Gm8439	0.142935708793103	0.00441539686526249	IN	120588745	chr4	120604666	120605165	120604915.5	16170.5
304554	911186	chr4:120605166-120605665	Gm8439	0.166475872606159	0.00188121805959574	OPC	120588745	chr4	120605166	120605665	120605415.5	16670.5
304555	911187	chr4:120605666-120606165	Gm8439	0.111497288350198	0.00264269108187787	fulldata	120588745	chr4	120605666	120606165	120605915.5	17170.5
304556	911188	chr4:120606166-120606665	Ctps	0.15523380880937	0.00742481978318732	OPC	120569731	chr4	120606166	120606665	120606415.5	36684.5
304557	911189	chr4:120606666-120607165	Gm8439	0.140613547968388	0.00146973902687064	fulldata	120588745	chr4	120606666	120607165	120606915.5	18170.5
304558	911191	chr4:120607666-120608165	Gm8439	0.120117799947304	0.00254421500314173	IN	120588745	chr4	120607666	120608165	120607915.5	19170.5
304559	911192	chr4:120608166-120608665	Gm8439	0.114679867947752	0.00132993495924194	IN	120588745	chr4	120608166	120608665	120608415.5	19670.5
304560	911193	chr4:120608666-120609165	Gm8439	0.114400860970791	0.000182031712724906	fulldata	120588745	chr4	120608666	120609165	120608915.5	20170.5
304561	911194	chr4:120609166-120609665	Gm8439	0.113569181783051	0.00327176269929119	fulldata	120588745	chr4	120609166	120609665	120609415.5	20670.5
304562	911195	chr4:120609666-120610165	Gm8439	0.19378143901246	0.000828467298982893	OPC	120588745	chr4	120609666	120610165	120609915.5	21170.5
304563	911196	chr4:120610166-120610665	Gm8439	0.136012628209059	0.00472402267123506	IN	120588745	chr4	120610166	120610665	120610415.5	21670.5
304564	911197	chr4:120610666-120611165	Gm8439	0.185468157647338	4.33205374132939e-05	fulldata	120588745	chr4	120610666	120611165	120610915.5	22170.5
304565	911198	chr4:120611166-120611665	Gm8439	0.194381652305767	0.00465679304569833	IN	120588745	chr4	120611166	120611665	120611415.5	22670.5
304566	911199	chr4:120611666-120612165	Gm8439	0.260812071168189	2.9182956087781e-05	AS	120588745	chr4	120611666	120612165	120611915.5	23170.5
304567	911200	chr4:120612166-120612665	Gm8439	0.213746693559712	0.0010443828806691	fulldata	120588745	chr4	120612166	120612665	120612415.5	23670.5
304568	911201	chr4:120612666-120613164	Gm8439	0.251182180082938	0.000571960009832062	fulldata	120588745	chr4	120612666	120613164	120612915	24170
304569	911203	chr4:120613665-120614164	Gm8439	0.149739181157902	0.00212357776624761	OG	120588745	chr4	120613665	120614164	120613914.5	25169.5
304570	911204	chr4:120614165-120614664	Gm8439	0.226040882723476	0.000125116187118746	Vas	120588745	chr4	120614165	120614664	120614414.5	25669.5
304571	911205	chr4:120614665-120615164	Gm8439	0.235446951974829	0.000690406614317851	IN	120588745	chr4	120614665	120615164	120614914.5	26169.5
304572	911206	chr4:120615165-120615664	Gm8439	0.216419520333549	0.000534866937287437	fulldata	120588745	chr4	120615165	120615664	120615414.5	26669.5
304573	911207	chr4:120615665-120616164	Gm8439	0.318550914179578	0.00147898796997692	IN	120588745	chr4	120615665	120616164	120615914.5	27169.5
304574	911208	chr4:120616165-120616664	Gm8439	0.201110562577797	0.00122973080523969	IN	120588745	chr4	120616165	120616664	120616414.5	27669.5
304575	911214	chr4:120619165-120619664	Cited4	0.374548127215144	0	Vas	120666563	chr4	120619165	120619664	120619414.5	-47148.5
304576	911216	chr4:120620165-120620664	Gm8439	0.11448050588375	0.00082585855966455	IN	120588745	chr4	120620165	120620664	120620414.5	31669.5
304577	911217	chr4:120620665-120621164	Gm8439	0.116674246000877	0.000727789781706845	IN	120588745	chr4	120620665	120621164	120620914.5	32169.5
304578	911219	chr4:120621665-120622164	Cited4	0.13956584147156	0.00288054658818337	OG	120666563	chr4	120621665	120622164	120621914.5	-44648.5
304579	911220	chr4:120622165-120622664	Cited4	0.174010372332538	0.00217042772293685	OPC	120666563	chr4	120622165	120622664	120622414.5	-44148.5
304580	911221	chr4:120622665-120623164	Cited4	0.213751393495596	5.9303117897147e-05	MG	120666563	chr4	120622665	120623164	120622914.5	-43648.5
304581	911228	chr4:120626165-120626664	Cited4	0.118446534503659	0.0071147422475063	OG	120666563	chr4	120626165	120626664	120626414.5	-40148.5
304582	911229	chr4:120626665-120627164	Cited4	0.126905567534363	0.00876536479321821	AS	120666563	chr4	120626665	120627164	120626914.5	-39648.5
304583	911235	chr4:120629665-120630164	Gm8439	0.179775939007352	0.00138062469671363	MG	120588745	chr4	120629665	120630164	120629914.5	41169.5
304584	911237	chr4:120630665-120631164	Cited4	0.203746971349099	1.98059163449837e-05	Vas	120666563	chr4	120630665	120631164	120630914.5	-35648.5
304585	911238	chr4:120631165-120631664	Cited4	0.203746971349099	0.00116536682675494	Vas	120666563	chr4	120631165	120631664	120631414.5	-35148.5
304586	911239	chr4:120631665-120632164	Gm8439	0.103865385841942	0.0032324188216577	IN	120588745	chr4	120631665	120632164	120631914.5	43169.5
304587	911241	chr4:120632665-120633164	Gm8439	0.19378143901246	0.00203576117995707	OPC	120588745	chr4	120632665	120633164	120632914.5	44169.5
304588	911242	chr4:120633165-120633663	Cited4	0.231069841406565	2.98851343958351e-05	OPC	120666563	chr4	120633165	120633663	120633414	-33149
304589	911244	chr4:120634164-120634663	Gm8439	0.144909457495863	0.0014282128828319	OG	120588745	chr4	120634164	120634663	120634413.5	45668.5
304590	911246	chr4:120635164-120635663	Gm8439	0.19838343422271	0.000525884035237567	AS	120588745	chr4	120635164	120635663	120635413.5	46668.5
304591	911247	chr4:120635664-120636163	Cited4	0.214710914581321	0.000448352459733514	OPC	120666563	chr4	120635664	120636163	120635913.5	-30649.5
304592	911260	chr4:120642164-120642663	Cited4	0.279050057463515	2.22105667191386e-10	AS	120666563	chr4	120642164	120642663	120642413.5	-24149.5
304593	911261	chr4:120642664-120643163	Cited4	0.318871787429234	0	OPC	120666563	chr4	120642664	120643163	120642913.5	-23649.5
304594	911264	chr4:120644164-120644663	Cited4	0.213721205367615	0.00170497846622764	OPC	120666563	chr4	120644164	120644663	120644413.5	-22149.5
304595	911271	chr4:120647664-120648163	Cited4	0.202635487637237	6.02983248887412e-08	OG	120666563	chr4	120647664	120648163	120647913.5	-18649.5
304596	911272	chr4:120648164-120648663	Cited4	0.163032138621201	0.0025842783153901	MG	120666563	chr4	120648164	120648663	120648413.5	-18149.5
304597	911275	chr4:120649664-120650163	Cited4	0.231387886372859	0.00221287950092897	Vas	120666563	chr4	120649664	120650163	120649913.5	-16649.5
304598	911276	chr4:120650164-120650663	Cited4	0.215534839014828	3.57793375612703e-05	MG	120666563	chr4	120650164	120650663	120650413.5	-16149.5
304599	911281	chr4:120652664-120653163	Cited4	0.176581706992159	0.000186508439024458	MG	120666563	chr4	120652664	120653163	120652913.5	-13649.5
304600	911282	chr4:120653164-120653663	Cited4	0.281367069203522	9.54192280744337e-12	MG	120666563	chr4	120653164	120653663	120653413.5	-13149.5
304601	911283	chr4:120653664-120654162	Cited4	0.24399570811676	9.2351574165761e-09	MG	120666563	chr4	120653664	120654162	120653913	-12650
304602	911284	chr4:120654163-120654662	Cited4	0.242662398236341	1.78583705234825e-06	MG	120666563	chr4	120654163	120654662	120654412.5	-12150.5
304603	911285	chr4:120654663-120655162	Cited4	0.351667845372798	1.11022302462516e-16	MG	120666563	chr4	120654663	120655162	120654912.5	-11650.5
304604	911286	chr4:120655163-120655662	Cited4	0.284442119140173	2.66208649568611e-08	MG	120666563	chr4	120655163	120655662	120655412.5	-11150.5
304605	911292	chr4:120658163-120658662	Cited4	0.349787268659575	0.000136912611248152	MG	120666563	chr4	120658163	120658662	120658412.5	-8150.5
304606	911293	chr4:120658663-120659162	Cited4	0.242662398236341	6.62442476906389e-06	MG	120666563	chr4	120658663	120659162	120658912.5	-7650.5
304607	911295	chr4:120659663-120660162	Cited4	0.113787941360988	0.00577970899776004	OG	120666563	chr4	120659663	120660162	120659912.5	-6650.5
304608	911301	chr4:120662663-120663162	Cited4	0.134730078582906	0.00527056379006907	MG	120666563	chr4	120662663	120663162	120662912.5	-3650.5
304609	911305	chr4:120664663-120665162	Cited4	0.177284842270698	0.000218791416308539	Vas	120666563	chr4	120664663	120665162	120664912.5	-1650.5
304610	911312	chr4:120668163-120668662	Cited4	0.178521455176214	0.0032993174703605	OPC	120666563	chr4	120668163	120668662	120668412.5	1849.5
304611	911315	chr4:120669663-120670162	Cited4	0.190945248755872	0.000219015067561057	OG	120666563	chr4	120669663	120670162	120669912.5	3349.5
304612	911321	chr4:120672663-120673162	Cited4	0.281367069203522	0.000107047442397534	MG	120666563	chr4	120672663	120673162	120672912.5	6349.5
304613	911323	chr4:120673663-120674161	Kcnq4	0.121658844335391	0.00799897431903607	MG	120716439	chr4	120673663	120674161	120673912	-42527
304614	911329	chr4:120676662-120677161	Cited4	0.174849925619097	0.00598854340818833	OPC	120666563	chr4	120676662	120677161	120676911.5	10348.5
304615	911331	chr4:120677662-120678161	Cited4	0.333300375095715	0.000113530263580741	OPC	120666563	chr4	120677662	120678161	120677911.5	11348.5
304616	911333	chr4:120678662-120679161	Cited4	0.216755780434477	0.000590514504500983	OPC	120666563	chr4	120678662	120679161	120678911.5	12348.5
304617	911336	chr4:120680162-120680661	Cited4	0.128946495460009	0.00345040519418338	OG	120666563	chr4	120680162	120680661	120680411.5	13848.5
304618	911337	chr4:120680662-120681161	Cited4	0.211755528474191	0.00349441875129464	OPC	120666563	chr4	120680662	120681161	120680911.5	14348.5
304619	911341	chr4:120682662-120683161	Cited4	0.191569303570622	0.000214097372487787	MG	120666563	chr4	120682662	120683161	120682911.5	16348.5
304620	911342	chr4:120683162-120683661	Cited4	0.194297265369071	0.000664969463886389	MG	120666563	chr4	120683162	120683661	120683411.5	16848.5
304621	911343	chr4:120683662-120684161	Cited4	0.349787268659575	3.98589716787967e-10	MG	120666563	chr4	120683662	120684161	120683911.5	17348.5
304622	911345	chr4:120684662-120685161	Cited4	0.130614997130627	0.00522084363836606	OG	120666563	chr4	120684662	120685161	120684911.5	18348.5
304623	911346	chr4:120685162-120685661	Cited4	0.13181472226714	0.00251998774745332	OG	120666563	chr4	120685162	120685661	120685411.5	18848.5
304624	911351	chr4:120687662-120688161	Cited4	0.380223098839615	0	Vas	120666563	chr4	120687662	120688161	120687911.5	21348.5
304625	911352	chr4:120688162-120688661	Cited4	0.220845512140788	0.002851558543153	OPC	120666563	chr4	120688162	120688661	120688411.5	21848.5
304626	911355	chr4:120689662-120690161	Cited4	0.118446534503659	0.00524367591155084	OG	120666563	chr4	120689662	120690161	120689911.5	23348.5
304627	911362	chr4:120693162-120693661	Kcnq4	0.127521396212738	0.00572411400979678	MG	120716439	chr4	120693162	120693661	120693411.5	-23027.5
304628	911366	chr4:120695161-120695660	Cited4	0.11052676070566	0.00266577416738356	OG	120666563	chr4	120695161	120695660	120695410.5	28847.5
304629	911367	chr4:120695661-120696160	Cited4	0.351667845372798	4.32985425291577e-10	MG	120666563	chr4	120695661	120696160	120695910.5	29347.5
304630	911371	chr4:120697661-120698160	Cited4	0.210976702590518	0.000875957213016698	Vas	120666563	chr4	120697661	120698160	120697910.5	31347.5
304631	911373	chr4:120698661-120699160	Kcnq4	0.136855642677477	0.000321889888155402	EN	120716439	chr4	120698661	120699160	120698910.5	-17528.5
304632	911381	chr4:120702661-120703160	Cited4	0.215757388099367	0.00109497215832588	OPC	120666563	chr4	120702661	120703160	120702910.5	36347.5
304633	911383	chr4:120703661-120704160	Cited4	0.178994985443727	0.00482782857341901	Vas	120666563	chr4	120703661	120704160	120703910.5	37347.5
304634	911384	chr4:120704161-120704660	Cited4	0.178414095285121	0.00296664018222004	Vas	120666563	chr4	120704161	120704660	120704410.5	37847.5
304635	911400	chr4:120712161-120712660	Cited4	0.166338627139692	0.00985268281243057	AS	120666563	chr4	120712161	120712660	120712410.5	45847.5
304636	911416	chr4:120720160-120720659	Kcnq4	0.119396817009797	0.00300857468742144	EN	120716439	chr4	120720160	120720659	120720409.5	3970.5
304637	911445	chr4:120734660-120735158	Kcnq4	0.166683190732607	0.00831507349538219	AS	120716439	chr4	120734660	120735158	120734909	18470
304638	911462	chr4:120743159-120743658	Nfyc	0.163555321080918	0.0045811165841273	OPC	120790490	chr4	120743159	120743658	120743408.5	-47081.5
304639	911475	chr4:120749659-120750158	Nfyc	0.121394953309077	0.00466414389764869	OG	120790490	chr4	120749659	120750158	120749908.5	-40581.5
304640	911477	chr4:120750659-120751158	Kcnq4	0.108562299040784	0.00850147670275048	EN	120716439	chr4	120750659	120751158	120750908.5	34469.5
304641	911496	chr4:120760158-120760657	Kcnq4	0.12401297795831	0.00385258527839427	MG	120716439	chr4	120760158	120760657	120760407.5	43968.5
304642	911499	chr4:120761658-120762157	Nfyc	0.172043211025965	0.00170096324421276	AS	120790490	chr4	120761658	120762157	120761907.5	-28582.5
304643	911501	chr4:120762658-120763157	Kcnq4	0.139991360191592	0.00848913373748872	AS	120716439	chr4	120762658	120763157	120762907.5	46468.5
304644	911506	chr4:120765158-120765657	Kcnq4	0.133463137796308	0.00629792309036603	EN	120716439	chr4	120765158	120765657	120765407.5	48968.5
304645	911508	chr4:120766158-120766657	Kcnq4	0.114648807277902	0.00849706197849398	EN	120716439	chr4	120766158	120766657	120766407.5	49968.5
304646	761142	chr4:12077608-12078107	Tmem67	0.124004721002047	0.00370584834754162	EN	12087958	chr4	12077608	12078107	12077857.5	-10100.5
304647	911565	chr4:120794657-120795156	Nfyc	0.149812765302822	0.00521037826542881	AS	120790490	chr4	120794657	120795156	120794906.5	4416.5
304648	911566	chr4:120795157-120795656	Nfyc	0.108597361807511	0.00373862179103401	OG	120790490	chr4	120795157	120795656	120795406.5	4916.5
304649	911595	chr4:120809656-120810155	Nfyc	0.153962587387068	0.00582195348305203	OPC	120790490	chr4	120809656	120810155	120809905.5	19415.5
304650	911607	chr4:120815656-120816155	Rims3	0.260456931282994	0.00868123350285976	fulldata	120854779	chr4	120815656	120816155	120815905.5	-38873.5
304651	911616	chr4:120820155-120820654	Nfyc	0.12727028664276	0.00923962189843652	MG	120790490	chr4	120820155	120820654	120820404.5	29914.5
304652	761151	chr4:12082106-12082605	Tmem67	0.146253340058085	0.00147234843408506	MG	12087958	chr4	12082106	12082605	12082355.5	-5602.5
304653	911628	chr4:120826155-120826654	Rims3	0.163994028477118	0.00226009050160991	OG	120854779	chr4	120826155	120826654	120826404.5	-28374.5
304654	911634	chr4:120829155-120829654	Rims3	0.130740216672537	0.00200150955231349	OG	120854779	chr4	120829155	120829654	120829404.5	-25374.5
304655	911640	chr4:120832155-120832654	Rims3	0.136448835173775	0.0095678641484277	AS	120854779	chr4	120832155	120832654	120832404.5	-22374.5
304656	911673	chr4:120848654-120849153	Rims3	0.184184104408651	0.0069467044910182	fulldata	120854779	chr4	120848654	120849153	120848903.5	-5875.5
304657	761157	chr4:12085106-12085605	Rbm12b2	0.10195063722933	0.00839434361139091	OG	12089370	chr4	12085106	12085605	12085355.5	-4014.5
304658	911683	chr4:120853654-120854153	Rims3	0.144739582310978	0.00284312509378304	Vas	120854779	chr4	120853654	120854153	120853903.5	-875.5
304659	911685	chr4:120854654-120855153	Rims3	0.334239107206569	0.00121888684959826	fulldata	120854779	chr4	120854654	120855153	120854903.5	124.5
304660	911686	chr4:120855154-120855653	Rims3	0.321231476940803	0.00136435571247884	fulldata	120854779	chr4	120855154	120855653	120855403.5	624.5
304661	911687	chr4:120855654-120856153	Rims3	0.259803062623175	0.000143562116119433	EN	120854779	chr4	120855654	120856153	120855903.5	1124.5
304662	911688	chr4:120856154-120856653	Rims3	0.335922034536058	3.10168554729096e-06	EN	120854779	chr4	120856154	120856653	120856403.5	1624.5
304663	911689	chr4:120856654-120857152	Rims3	0.263824951061759	0.000118617752104422	EN	120854779	chr4	120856654	120857152	120856903	2124
304664	911690	chr4:120857153-120857652	Rims3	0.244436684994741	0.000386602880716125	EN	120854779	chr4	120857153	120857652	120857402.5	2623.5
304665	911691	chr4:120857653-120858152	Rims3	0.220623930024433	0.000725477678062303	EN	120854779	chr4	120857653	120858152	120857902.5	3123.5
304666	911692	chr4:120858153-120858652	Rims3	0.208368806311241	0.00933062021746822	fulldata	120854779	chr4	120858153	120858652	120858402.5	3623.5
304667	911694	chr4:120859153-120859652	Rims3	0.230398535021354	0.000706031163802745	EN	120854779	chr4	120859153	120859652	120859402.5	4623.5
304668	911695	chr4:120859653-120860152	Rims3	0.32583314208011	0.000593465660733594	fulldata	120854779	chr4	120859653	120860152	120859902.5	5123.5
304669	911696	chr4:120860153-120860652	Rims3	0.151965464780698	0.00448224037963185	AS	120854779	chr4	120860153	120860652	120860402.5	5623.5
304670	911697	chr4:120860653-120861152	Rims3	0.262041451815607	0.000171974765202809	EN	120854779	chr4	120860653	120861152	120860902.5	6123.5
304671	911698	chr4:120861153-120861652	Rims3	0.314335819776066	2.99560191485693e-06	EN	120854779	chr4	120861153	120861652	120861402.5	6623.5
304672	911699	chr4:120861653-120862152	Rims3	0.221076034594441	1.42078551433888e-05	EN	120854779	chr4	120861653	120862152	120861902.5	7123.5
304673	911702	chr4:120863153-120863652	Rims3	0.167161175469627	0.00141624864571099	EN	120854779	chr4	120863153	120863652	120863402.5	8623.5
304674	911703	chr4:120863653-120864152	Rims3	0.18291043064517	0.00107511846911146	EN	120854779	chr4	120863653	120864152	120863902.5	9123.5
304675	911706	chr4:120865153-120865652	Rims3	0.164126118960835	0.00121323845943722	fulldata	120854779	chr4	120865153	120865652	120865402.5	10623.5
304676	911707	chr4:120865653-120866152	Rims3	0.182076808485527	0.00586527074913934	EN	120854779	chr4	120865653	120866152	120865902.5	11123.5
304677	911709	chr4:120866653-120867152	Rims3	0.169808695659458	0.0038012514723379	fulldata	120854779	chr4	120866653	120867152	120866902.5	12123.5
304678	911710	chr4:120867153-120867652	Rims3	0.179838422101344	0.00320996834131326	EN	120854779	chr4	120867153	120867652	120867402.5	12623.5
304679	911711	chr4:120867653-120868152	Rims3	0.212297996469377	0.00338238574065464	fulldata	120854779	chr4	120867653	120868152	120867902.5	13123.5
304680	911712	chr4:120868153-120868652	Rims3	0.168131798062981	0.00216296184383291	AS	120854779	chr4	120868153	120868652	120868402.5	13623.5
304681	911713	chr4:120868653-120869152	Rims3	0.173306385328324	0.00107355216189098	AS	120854779	chr4	120868653	120869152	120868902.5	14123.5
304682	911714	chr4:120869153-120869652	Rims3	0.250878438277726	0.00815848640511763	fulldata	120854779	chr4	120869153	120869652	120869402.5	14623.5
304683	911715	chr4:120869653-120870152	Rims3	0.22058866485897	0.00280938666983566	EN	120854779	chr4	120869653	120870152	120869902.5	15123.5
304684	911716	chr4:120870153-120870652	Rims3	0.30090312719396	1.81723830018354e-05	EN	120854779	chr4	120870153	120870652	120870402.5	15623.5
304685	911717	chr4:120870653-120871152	Rims3	0.2599011055494	0.00202288757089863	EN	120854779	chr4	120870653	120871152	120870902.5	16123.5
304686	911718	chr4:120871153-120871652	Rims3	0.213149949748007	0.0025708287325763	EN	120854779	chr4	120871153	120871652	120871402.5	16623.5
304687	911721	chr4:120872653-120873152	Rims3	0.2624960804128	3.51484779614886e-07	EN	120854779	chr4	120872653	120873152	120872902.5	18123.5
304688	911722	chr4:120873153-120873652	Rims3	0.173407475385386	0.00804781825317391	fulldata	120854779	chr4	120873153	120873652	120873402.5	18623.5
304689	911725	chr4:120874653-120875152	Rims3	0.155442397891331	0.00882704701413273	EN	120854779	chr4	120874653	120875152	120874902.5	20123.5
304690	911727	chr4:120875653-120876152	Rims3	0.183135235470406	0.00473988085419974	EN	120854779	chr4	120875653	120876152	120875902.5	21123.5
304691	911728	chr4:120876153-120876652	Rims3	0.192448813970772	0.00532105141994066	EN	120854779	chr4	120876153	120876652	120876402.5	21623.5
304692	911729	chr4:120876653-120877151	Exo5	0.156587878770477	0.00353565406508671	AS	120925006	chr4	120876653	120877151	120876902	-48104
304693	911731	chr4:120877652-120878151	Rims3	0.177560706205541	0.00145531017841194	fulldata	120854779	chr4	120877652	120878151	120877901.5	23122.5
304694	911733	chr4:120878652-120879151	Rims3	0.315779948696884	0.00208181378874872	fulldata	120854779	chr4	120878652	120879151	120878901.5	24122.5
304695	911734	chr4:120879152-120879651	Rims3	0.297939910871737	0.00744933709513163	fulldata	120854779	chr4	120879152	120879651	120879401.5	24622.5
304696	911735	chr4:120879652-120880151	Exo5	0.283993480529724	4.62322734173792e-06	Vas	120925006	chr4	120879652	120880151	120879901.5	-45104.5
304697	911738	chr4:120881152-120881651	Exo5	0.186494963891692	0.00458708746009062	MG	120925006	chr4	120881152	120881651	120881401.5	-43604.5
304698	911740	chr4:120882152-120882651	Rims3	0.379378765484969	0.000216727192268062	fulldata	120854779	chr4	120882152	120882651	120882401.5	27622.5
304699	911741	chr4:120882652-120883151	Rims3	0.166080466066797	0.00776807089707121	OPC	120854779	chr4	120882652	120883151	120882901.5	28122.5
304700	911742	chr4:120883152-120883651	Exo5	0.16180340511328	0.00300039470492808	AS	120925006	chr4	120883152	120883651	120883401.5	-41604.5
304701	911743	chr4:120883652-120884151	Rims3	0.108421333241331	0.00527916620271363	OG	120854779	chr4	120883652	120884151	120883901.5	29122.5
304702	911744	chr4:120884152-120884651	Exo5	0.160808045435349	0.00112817285069167	EN	120925006	chr4	120884152	120884651	120884401.5	-40604.5
304703	911745	chr4:120884652-120885151	Rims3	0.13305667862561	0.00458349789680113	MG	120854779	chr4	120884652	120885151	120884901.5	30122.5
304704	911747	chr4:120885652-120886151	Rims3	0.173161808622661	0.000220737190105402	MG	120854779	chr4	120885652	120886151	120885901.5	31122.5
304705	911748	chr4:120886152-120886651	Rims3	0.168240039049689	0.00650787719671841	EN	120854779	chr4	120886152	120886651	120886401.5	31622.5
304706	911749	chr4:120886652-120887151	Rims3	0.16296766610928	0.00403939688577315	IN	120854779	chr4	120886652	120887151	120886901.5	32122.5
304707	911750	chr4:120887152-120887651	Zfp69	0.113554325444138	0.00699931460992087	MG	120934873	chr4	120887152	120887651	120887401.5	-47471.5
304708	911751	chr4:120887652-120888151	Rims3	0.170160447286281	0.00188615453200358	MG	120854779	chr4	120887652	120888151	120887901.5	33122.5
304709	911752	chr4:120888152-120888651	Zfp69	0.137708058249812	0.00630142352876517	MG	120934873	chr4	120888152	120888651	120888401.5	-46471.5
304710	911758	chr4:120891152-120891651	Rims3	0.148073238941163	0.00354111318516659	fulldata	120854779	chr4	120891152	120891651	120891401.5	36622.5
304711	911759	chr4:120891652-120892151	Exo5	0.170902723155875	0.00639112038839207	Vas	120925006	chr4	120891652	120892151	120891901.5	-33104.5
304712	911760	chr4:120892152-120892651	Rims3	0.202487748675588	0.00170433856351326	fulldata	120854779	chr4	120892152	120892651	120892401.5	37622.5
304713	911761	chr4:120892652-120893151	Rims3	0.200457188346627	0.00147968003510512	EN	120854779	chr4	120892652	120893151	120892901.5	38122.5
304714	911764	chr4:120894152-120894651	Rims3	0.217019436733821	0.00349716807781719	EN	120854779	chr4	120894152	120894651	120894401.5	39622.5
304715	911765	chr4:120894652-120895151	Rims3	0.186885241814194	0.0026732907330751	EN	120854779	chr4	120894652	120895151	120894901.5	40122.5
304716	911766	chr4:120895152-120895651	Rims3	0.173715416863413	0.00133044170634944	fulldata	120854779	chr4	120895152	120895651	120895401.5	40622.5
304717	911767	chr4:120895652-120896151	Rims3	0.189280120410847	0.00356278813832556	fulldata	120854779	chr4	120895652	120896151	120895901.5	41122.5
304718	911768	chr4:120896152-120896651	Rims3	0.223090035433802	0.0015495162376411	fulldata	120854779	chr4	120896152	120896651	120896401.5	41622.5
304719	911769	chr4:120896652-120897151	Rims3	0.158858680589768	0.00501020533843954	fulldata	120854779	chr4	120896652	120897151	120896901.5	42122.5
304720	911770	chr4:120897152-120897650	Rims3	0.148503905946042	0.00507328809383722	fulldata	120854779	chr4	120897152	120897650	120897401	42622
304721	911772	chr4:120898151-120898650	Rims3	0.14478311171568	0.00297919658723445	fulldata	120854779	chr4	120898151	120898650	120898400.5	43621.5
304722	911773	chr4:120898651-120899150	Exo5	0.121333719547323	0.00422297453567244	MG	120925006	chr4	120898651	120899150	120898900.5	-26105.5
304723	911774	chr4:120899151-120899650	Exo5	0.115241276802501	0.00396036561562652	EN	120925006	chr4	120899151	120899650	120899400.5	-25605.5
304724	911777	chr4:120900651-120901150	Exo5	0.102063142891483	0.00818495099294647	EN	120925006	chr4	120900651	120901150	120900900.5	-24105.5
304725	761167	chr4:12090104-12090603	Rbm12b2	0.20184699284271	0.00659555365426301	OPC	12089370	chr4	12090104	12090603	12090353.5	983.5
304726	911779	chr4:120901651-120902150	Zfp69	0.128922508654558	0.00469014446678662	OG	120934873	chr4	120901651	120902150	120901900.5	-32972.5
304727	911780	chr4:120902151-120902650	Rims3	0.130966333478028	0.00181570695731303	fulldata	120854779	chr4	120902151	120902650	120902400.5	47621.5
304728	911781	chr4:120902651-120903150	Rims3	0.108336901330547	0.00491232015830412	fulldata	120854779	chr4	120902651	120903150	120902900.5	48121.5
304729	911782	chr4:120903151-120903650	Rims3	0.15480326326595	0.00192660957923318	AS	120854779	chr4	120903151	120903650	120903400.5	48621.5
304730	911785	chr4:120904651-120905150	Exo5	0.181425284394793	0.00358065460136836	AS	120925006	chr4	120904651	120905150	120904900.5	-20105.5
304731	761168	chr4:12090604-12091103	Rbm12b2	0.183139177558457	0.00101282218783838	AS	12089370	chr4	12090604	12091103	12090853.5	1483.5
304732	911792	chr4:120908151-120908650	Exo5	0.177061675441584	0.000521695525476429	AS	120925006	chr4	120908151	120908650	120908400.5	-16605.5
304733	911794	chr4:120909151-120909650	Zfp69	0.13507060796317	0.00621212948952654	Vas	120934873	chr4	120909151	120909650	120909400.5	-25472.5
304734	911803	chr4:120913651-120914150	Zfp69	0.135184223352699	0.00923886085562609	MG	120934873	chr4	120913651	120914150	120913900.5	-20972.5
304735	911805	chr4:120914651-120915150	Zfp69	0.105200630040514	0.00743514557826674	fulldata	120934873	chr4	120914651	120915150	120914900.5	-19972.5
304736	761170	chr4:12091604-12092103	Rbm12b1	0.11037518447883	0.00257709515084181	OG	12138957	chr4	12091604	12092103	12091853.5	-47103.5
304737	911823	chr4:120923650-120924149	Zfp69	0.147534017991333	0.00589334388228524	AS	120934873	chr4	120923650	120924149	120923899.5	-10973.5
304738	911824	chr4:120924150-120924649	Zfp69	0.15210150926917	0.00565392609778115	AS	120934873	chr4	120924150	120924649	120924399.5	-10473.5
304739	911826	chr4:120925150-120925649	Zfp69	0.264772730392491	0.00309424628980171	MG	120934873	chr4	120925150	120925649	120925399.5	-9473.5
304740	911827	chr4:120925650-120926149	Zfp69	0.169041682793187	0.00673724597563696	MG	120934873	chr4	120925650	120926149	120925899.5	-8973.5
304741	911833	chr4:120928650-120929149	Zfp69	0.116921523346993	0.00228323718386381	fulldata	120934873	chr4	120928650	120929149	120928899.5	-5973.5
304742	911834	chr4:120929150-120929649	Exo5	0.18707712321819	0.001135204107792	Vas	120925006	chr4	120929150	120929649	120929399.5	4393.5
304743	911860	chr4:120942149-120942648	Exo5	0.170902723155875	0.00639112038839207	Vas	120925006	chr4	120942149	120942648	120942398.5	17392.5
304744	911861	chr4:120942649-120943148	Smap2	0.165861192602676	0.00238029389164973	MG	120983076	chr4	120942649	120943148	120942898.5	-40177.5
304745	911864	chr4:120944149-120944648	Zfp69	0.14048158442807	0.00628538757564523	OPC	120934873	chr4	120944149	120944648	120944398.5	9525.5
304746	911866	chr4:120945149-120945648	Smap2	0.191412330154609	0.000498657360541999	MG	120983076	chr4	120945149	120945648	120945398.5	-37677.5
304747	911867	chr4:120945649-120946148	Smap2	0.131001191743735	0.00728413959310625	MG	120983076	chr4	120945649	120946148	120945898.5	-37177.5
304748	911868	chr4:120946149-120946648	Smap2	0.150338953248352	0.00580220238994322	MG	120983076	chr4	120946149	120946648	120946398.5	-36677.5
304749	911871	chr4:120947649-120948148	Exo5	0.120322286627382	0.00936291227814934	OG	120925006	chr4	120947649	120948148	120947898.5	22892.5
304750	911872	chr4:120948149-120948648	Exo5	0.128134231023972	0.00539095786310961	OG	120925006	chr4	120948149	120948648	120948398.5	23392.5
304751	911873	chr4:120948649-120949148	Smap2	0.158623069823052	0.00498296914948393	MG	120983076	chr4	120948649	120949148	120948898.5	-34177.5
304752	911874	chr4:120949149-120949648	Smap2	0.230085805177147	0.00210663003658518	MG	120983076	chr4	120949149	120949648	120949398.5	-33677.5
304753	911875	chr4:120949649-120950148	Smap2	0.170389873695914	0.00536679408130147	MG	120983076	chr4	120949649	120950148	120949898.5	-33177.5
304754	911876	chr4:120950149-120950648	Smap2	0.227938706305986	0.000160092592099925	MG	120983076	chr4	120950149	120950648	120950398.5	-32677.5
304755	911877	chr4:120950649-120951148	Smap2	0.258229888906837	0.000557693654486879	MG	120983076	chr4	120950649	120951148	120950898.5	-32177.5
304756	911878	chr4:120951149-120951648	Smap2	0.388785122384419	9.23909803626222e-05	MG	120983076	chr4	120951149	120951648	120951398.5	-31677.5
304757	911879	chr4:120951649-120952148	Smap2	0.513824671903563	3.19691913863718e-06	MG	120983076	chr4	120951649	120952148	120951898.5	-31177.5
304758	911880	chr4:120952149-120952648	Zfp69	0.319891597746436	0.000771853752610796	MG	120934873	chr4	120952149	120952648	120952398.5	17525.5
304759	911881	chr4:120952649-120953148	Zfp69	0.182647862428879	0.00545104051493395	AS	120934873	chr4	120952649	120953148	120952898.5	18025.5
304760	911882	chr4:120953149-120953648	Zfp69	0.118483953620356	0.00144236298680422	fulldata	120934873	chr4	120953149	120953648	120953398.5	18525.5
304761	911883	chr4:120953649-120954148	Exo5	0.239926407085384	0.000188658016935794	MG	120925006	chr4	120953649	120954148	120953898.5	28892.5
304762	911886	chr4:120955149-120955648	Zfp69	0.13456398603667	0.0012135795550684	OG	120934873	chr4	120955149	120955648	120955398.5	20525.5
304763	911887	chr4:120955649-120956148	Zfp69	0.157710984973264	9.95135180691387e-05	fulldata	120934873	chr4	120955649	120956148	120955898.5	21025.5
304764	761178	chr4:12095603-12096102	Rbm12b2	0.129087700644177	0.00659595889156328	MG	12089370	chr4	12095603	12096102	12095852.5	6482.5
304765	911888	chr4:120956149-120956648	Zfp69	0.101827298411984	0.00411059503214184	fulldata	120934873	chr4	120956149	120956648	120956398.5	21525.5
304766	911889	chr4:120956649-120957148	Smap2	0.182529961994421	0.00118341054027482	MG	120983076	chr4	120956649	120957148	120956898.5	-26177.5
304767	911890	chr4:120957149-120957648	Zfp69	0.142345211002954	0.00703436861366347	MG	120934873	chr4	120957149	120957648	120957398.5	22525.5
304768	911891	chr4:120957649-120958148	Smap2	0.213759674272166	0.00170523701148406	OPC	120983076	chr4	120957649	120958148	120957898.5	-25177.5
304769	911892	chr4:120958149-120958647	Smap2	0.161498350995276	0.00223441943622638	MG	120983076	chr4	120958149	120958647	120958398	-24678
304770	911893	chr4:120958648-120959147	Smap2	0.258697505579654	0.000107029646803092	MG	120983076	chr4	120958648	120959147	120958897.5	-24178.5
304771	911894	chr4:120959148-120959647	Smap2	0.345654476664907	3.70037517272159e-06	MG	120983076	chr4	120959148	120959647	120959397.5	-23678.5
304772	911895	chr4:120959648-120960147	Smap2	0.162315430982827	0.00986846909900829	MG	120983076	chr4	120959648	120960147	120959897.5	-23178.5
304773	911897	chr4:120960648-120961147	Zfp69	0.21065330428399	0.000998322957406206	MG	120934873	chr4	120960648	120961147	120960897.5	26024.5
304774	911898	chr4:120961148-120961647	Smap2	0.184679375587277	0.00118157836745181	IN	120983076	chr4	120961148	120961647	120961397.5	-21678.5
304775	911899	chr4:120961648-120962147	Smap2	0.161141411221249	0.0058770636711899	MG	120983076	chr4	120961648	120962147	120961897.5	-21178.5
304776	911900	chr4:120962148-120962647	Exo5	0.146690371403631	8.59858368115196e-05	OG	120925006	chr4	120962148	120962647	120962397.5	37391.5
304777	911901	chr4:120962648-120963147	Exo5	0.14471608632454	0.00123091420516697	OG	120925006	chr4	120962648	120963147	120962897.5	37891.5
304778	911903	chr4:120963648-120964147	Smap2	0.149740678980739	0.00810732205090492	MG	120983076	chr4	120963648	120964147	120963897.5	-19178.5
304779	911904	chr4:120964148-120964647	Smap2	0.155739237314468	0.00582049005929064	MG	120983076	chr4	120964148	120964647	120964397.5	-18678.5
304780	911906	chr4:120965148-120965647	Smap2	0.152101774740041	0.00457930008176721	MG	120983076	chr4	120965148	120965647	120965397.5	-17678.5
304781	911907	chr4:120965648-120966147	Zfp69	0.174896411107155	0.00705969608774404	Vas	120934873	chr4	120965648	120966147	120965897.5	31024.5
304782	761180	chr4:12096603-12097101	Rbm12b1	0.118756945393403	0.00996867906738774	MG	12138957	chr4	12096603	12097101	12096852	-42105
304783	911908	chr4:120966148-120966647	Smap2	0.179771244310894	0.00358939441270745	MG	120983076	chr4	120966148	120966647	120966397.5	-16678.5
304784	911909	chr4:120966648-120967147	Zfp69	0.232391157217765	0.000849726052204458	MG	120934873	chr4	120966648	120967147	120966897.5	32024.5
304785	911910	chr4:120967148-120967647	Zfp69	0.113452965205697	0.00779340564192077	OG	120934873	chr4	120967148	120967647	120967397.5	32524.5
304786	911916	chr4:120970148-120970647	Smap2	0.12609054150787	0.00845128351038704	MG	120983076	chr4	120970148	120970647	120970397.5	-12678.5
304787	911917	chr4:120970648-120971147	Smap2	0.135280532187874	0.00496236175650122	MG	120983076	chr4	120970648	120971147	120970897.5	-12178.5
304788	761181	chr4:12097102-12097601	Rbm12b2	0.132366471462655	0.00613417862618215	MG	12089370	chr4	12097102	12097601	12097351.5	7981.5
304789	911918	chr4:120971148-120971647	Smap2	0.179585249114161	0.000180599315519059	MG	120983076	chr4	120971148	120971647	120971397.5	-11678.5
304790	911920	chr4:120972148-120972647	Smap2	0.137901192058024	0.00264220854633002	MG	120983076	chr4	120972148	120972647	120972397.5	-10678.5
304791	911921	chr4:120972648-120973147	Smap2	0.105800113876588	0.00854363872457198	EN	120983076	chr4	120972648	120973147	120972897.5	-10178.5
304792	911922	chr4:120973148-120973647	Smap2	0.149994335889046	0.00215516427237017	MG	120983076	chr4	120973148	120973647	120973397.5	-9678.5
304793	911923	chr4:120973648-120974147	Exo5	0.182088639429307	0.00910045906123802	Vas	120925006	chr4	120973648	120974147	120973897.5	48891.5
304794	911924	chr4:120974148-120974647	Exo5	0.131497702468113	0.00698857978175982	Vas	120925006	chr4	120974148	120974647	120974397.5	49391.5
304795	911927	chr4:120975648-120976147	Smap2	0.188492936621794	0.001993437185554	MG	120983076	chr4	120975648	120976147	120975897.5	-7178.5
304796	761182	chr4:12097602-12098101	Tmem67	0.164607427056919	0.00429275394282325	Vas	12087958	chr4	12097602	12098101	12097851.5	9893.5
304797	911932	chr4:120978148-120978646	Smap2	0.146241032161993	0.00492363613156299	Vas	120983076	chr4	120978148	120978646	120978397	-4679
304798	911935	chr4:120979647-120980146	Smap2	0.223227913086635	3.85437599494942e-05	MG	120983076	chr4	120979647	120980146	120979896.5	-3179.5
304799	911937	chr4:120980647-120981146	Zfp69	0.133311383428238	0.00310868678207998	AS	120934873	chr4	120980647	120981146	120980896.5	46023.5
304800	911938	chr4:120981147-120981646	Smap2	0.147856345170389	0.00175890743558949	MG	120983076	chr4	120981147	120981646	120981396.5	-1679.5
304801	911940	chr4:120982147-120982646	Smap2	0.153393098964184	0.00903571059321129	MG	120983076	chr4	120982147	120982646	120982396.5	-679.5
304802	911943	chr4:120983647-120984146	Smap2	0.141769056712344	0.00663727936059244	MG	120983076	chr4	120983647	120984146	120983896.5	820.5
304803	911945	chr4:120984647-120985146	Smap2	0.142985354362211	0.0017242699638208	EN	120983076	chr4	120984647	120985146	120984896.5	1820.5
304804	911947	chr4:120985647-120986146	Smap2	0.192137645249204	9.83685018873803e-05	MG	120983076	chr4	120985647	120986146	120985896.5	2820.5
304805	911948	chr4:120986147-120986646	Smap2	0.251161779820926	0.00310279897544985	MG	120983076	chr4	120986147	120986646	120986396.5	3320.5
304806	911949	chr4:120986647-120987146	Smap2	0.27954561967406	0.00013368697091598	MG	120983076	chr4	120986647	120987146	120986896.5	3820.5
304807	911952	chr4:120988147-120988646	Smap2	0.152797950945607	0.00526641178137588	MG	120983076	chr4	120988147	120988646	120988396.5	5320.5
304808	911953	chr4:120988647-120989146	Smap2	0.252634092854862	0.000204093123131521	MG	120983076	chr4	120988647	120989146	120988896.5	5820.5
304809	911954	chr4:120989147-120989646	Smap2	0.21639923791098	0.000834739077765323	MG	120983076	chr4	120989147	120989646	120989396.5	6320.5
304810	911956	chr4:120990147-120990646	Smap2	0.192018700142284	0.0015970217621516	MG	120983076	chr4	120990147	120990646	120990396.5	7320.5
304811	911957	chr4:120990647-120991146	Smap2	0.173598325502192	0.0012143756179146	MG	120983076	chr4	120990647	120991146	120990896.5	7820.5
304812	911960	chr4:120992147-120992646	Col9a2	0.15255855712551	0.00106636486473455	IN	121039566	chr4	120992147	120992646	120992396.5	-47169.5
304813	911961	chr4:120992647-120993146	Smap2	0.303835170176038	0.00153302870496363	MG	120983076	chr4	120992647	120993146	120992896.5	9820.5
304814	911962	chr4:120993147-120993646	Smap2	0.448995648310593	1.68979496850685e-05	MG	120983076	chr4	120993147	120993646	120993396.5	10320.5
304815	911964	chr4:120994147-120994646	Smap2	0.188770029067713	0.00162077862200161	MG	120983076	chr4	120994147	120994646	120994396.5	11320.5
304816	911969	chr4:120996647-120997146	Smap2	0.296830895977053	0.000469975746222873	MG	120983076	chr4	120996647	120997146	120996896.5	13820.5
304817	911970	chr4:120997147-120997646	Smap2	0.19325452182436	0.00278908373846265	MG	120983076	chr4	120997147	120997646	120997396.5	14320.5
304818	911971	chr4:120997647-120998146	Smap2	0.160341272203455	0.00455334396428275	MG	120983076	chr4	120997647	120998146	120997896.5	14820.5
304819	911973	chr4:120998647-120999145	Smap2	0.176054192391782	0.0004847673367111	MG	120983076	chr4	120998647	120999145	120998896	15820
304820	911974	chr4:120999146-120999645	Smap2	0.23124973571833	0.00321854350597217	MG	120983076	chr4	120999146	120999645	120999395.5	16319.5
304821	911975	chr4:120999646-121000145	Smap2	0.172360851044631	0.00215933680558866	MG	120983076	chr4	120999646	121000145	120999895.5	16819.5
304822	911976	chr4:121000146-121000645	Smap2	0.222517043128673	0.00213699052695704	MG	120983076	chr4	121000146	121000645	121000395.5	17319.5
304823	911977	chr4:121000646-121001145	Smap2	0.244517193135504	0.0012829740338447	MG	120983076	chr4	121000646	121001145	121000895.5	17819.5
304824	911978	chr4:121001146-121001645	Smap2	0.236365621697225	0.00198784162010612	MG	120983076	chr4	121001146	121001645	121001395.5	18319.5
304825	911979	chr4:121001646-121002145	Smap2	0.206901527275772	0.00374879665287997	MG	120983076	chr4	121001646	121002145	121001895.5	18819.5
304826	911980	chr4:121002146-121002645	Smap2	0.208673013411133	0.00122376986881778	EN	120983076	chr4	121002146	121002645	121002395.5	19319.5
304827	911981	chr4:121002646-121003145	Smap2	0.311465166410834	0.0010541696434504	MG	120983076	chr4	121002646	121003145	121002895.5	19819.5
304828	911982	chr4:121003146-121003645	Smap2	0.180373077321219	0.0029153368346917	EN	120983076	chr4	121003146	121003645	121003395.5	20319.5
304829	911983	chr4:121003646-121004145	Smap2	0.48252384824823	1.1290464434488e-06	MG	120983076	chr4	121003646	121004145	121003895.5	20819.5
304830	911984	chr4:121004146-121004645	Smap2	0.298395195316402	0.0032759128691765	MG	120983076	chr4	121004146	121004645	121004395.5	21319.5
304831	911985	chr4:121004646-121005145	Smap2	0.413008537634108	7.46376884184219e-05	MG	120983076	chr4	121004646	121005145	121004895.5	21819.5
304832	911988	chr4:121006146-121006645	Smap2	0.176977333020287	0.00113665207349323	MG	120983076	chr4	121006146	121006645	121006395.5	23319.5
304833	911989	chr4:121006646-121007145	Smap2	0.173952247142452	0.00697278595551132	MG	120983076	chr4	121006646	121007145	121006895.5	23819.5
304834	911990	chr4:121007146-121007645	Smap2	0.237938443832283	0.000643207908196719	MG	120983076	chr4	121007146	121007645	121007395.5	24319.5
304835	911992	chr4:121008146-121008645	Smap2	0.144052029765831	0.00501940417387514	Vas	120983076	chr4	121008146	121008645	121008395.5	25319.5
304836	911993	chr4:121008646-121009145	Smap2	0.242417885553849	0.0038924751498306	IN	120983076	chr4	121008646	121009145	121008895.5	25819.5
304837	911994	chr4:121009146-121009645	Smap2	0.337496944442527	0.000372284183036808	IN	120983076	chr4	121009146	121009645	121009395.5	26319.5
304838	911996	chr4:121010146-121010645	Smap2	0.276729448895629	0.000820652809487288	MG	120983076	chr4	121010146	121010645	121010395.5	27319.5
304839	911997	chr4:121010646-121011145	Smap2	0.25640883688053	0.00644971922632187	MG	120983076	chr4	121010646	121011145	121010895.5	27819.5
304840	911999	chr4:121011646-121012145	Smap2	0.214464488674497	0.00107448511036823	MG	120983076	chr4	121011646	121012145	121011895.5	28819.5
304841	912001	chr4:121012646-121013145	Smap2	0.215957555215351	0.00361025803977677	MG	120983076	chr4	121012646	121013145	121012895.5	29819.5
304842	912002	chr4:121013146-121013645	Smap2	0.285656591745557	0.000315648898681742	MG	120983076	chr4	121013146	121013645	121013395.5	30319.5
304843	912003	chr4:121013646-121014145	Smap2	0.191011732168963	0.000788349577059311	MG	120983076	chr4	121013646	121014145	121013895.5	30819.5
304844	912004	chr4:121014146-121014645	Smap2	0.234276121580443	0.00401011154899733	MG	120983076	chr4	121014146	121014645	121014395.5	31319.5
304845	912005	chr4:121014646-121015145	Smap2	0.399490527418553	1.0063067506727e-05	MG	120983076	chr4	121014646	121015145	121014895.5	31819.5
304846	912006	chr4:121015146-121015645	Smap2	0.342570104384698	1.41026016098333e-05	MG	120983076	chr4	121015146	121015645	121015395.5	32319.5
304847	912007	chr4:121015646-121016145	Smap2	0.334037544648207	3.92235235676663e-05	MG	120983076	chr4	121015646	121016145	121015895.5	32819.5
304848	912008	chr4:121016146-121016645	Smap2	0.393475665299215	0.000796412139737912	IN	120983076	chr4	121016146	121016645	121016395.5	33319.5
304849	912009	chr4:121016646-121017145	Smap2	0.37392603138639	0.000216568270686723	MG	120983076	chr4	121016646	121017145	121016895.5	33819.5
304850	912010	chr4:121017146-121017645	Smap2	0.4126438931475	8.41996132685541e-05	MG	120983076	chr4	121017146	121017645	121017395.5	34319.5
304851	912011	chr4:121017646-121018145	Col9a2	0.238954675594291	0.00224109345588319	OPC	121039566	chr4	121017646	121018145	121017895.5	-21670.5
304852	912012	chr4:121018146-121018645	Smap2	0.15429430212356	0.00171700936866959	MG	120983076	chr4	121018146	121018645	121018395.5	35319.5
304853	912016	chr4:121020145-121020644	Smap2	0.302371685873945	4.97082226269541e-07	EN	120983076	chr4	121020145	121020644	121020394.5	37318.5
304854	912017	chr4:121020645-121021144	Smap2	0.18019184357152	0.00105453109594755	Vas	120983076	chr4	121020645	121021144	121020894.5	37818.5
304855	912019	chr4:121021645-121022144	Smap2	0.262495743107863	0.00103401134663705	Vas	120983076	chr4	121021645	121022144	121021894.5	38818.5
304856	912020	chr4:121022145-121022644	Smap2	0.245492245552261	0.000338573067176995	Vas	120983076	chr4	121022145	121022644	121022394.5	39318.5
304857	912024	chr4:121024145-121024644	Smap2	0.249588695149765	0.00814269754502184	MG	120983076	chr4	121024145	121024644	121024394.5	41318.5
304858	912025	chr4:121024645-121025144	Smap2	0.139086044455767	0.00621112977309957	MG	120983076	chr4	121024645	121025144	121024894.5	41818.5
304859	912027	chr4:121025645-121026144	Smap2	0.138653864314423	0.00625817557722874	MG	120983076	chr4	121025645	121026144	121025894.5	42818.5
304860	912028	chr4:121026145-121026644	Smap2	0.272861848369112	0.00226627518525779	MG	120983076	chr4	121026145	121026644	121026394.5	43318.5
304861	912029	chr4:121026645-121027144	Smap2	0.278563529675751	0.000322959851270177	MG	120983076	chr4	121026645	121027144	121026894.5	43818.5
304862	912030	chr4:121027145-121027644	Col9a2	0.118418286978994	0.00417233271963546	OG	121039566	chr4	121027145	121027644	121027394.5	-12171.5
304863	912048	chr4:121036145-121036644	Col9a2	0.153387597777333	0.006248414975217	OPC	121039566	chr4	121036145	121036644	121036394.5	-3171.5
304864	912054	chr4:121039145-121039643	Col9a2	0.280265547068453	0.000766361208482835	Vas	121039566	chr4	121039145	121039643	121039394	-172
304865	912055	chr4:121039644-121040143	Col9a2	0.300985782549882	0.000772636873717536	Vas	121039566	chr4	121039644	121040143	121039893.5	327.5
304866	912056	chr4:121040144-121040643	Col9a2	0.220771374136985	0.00509088171964323	Vas	121039566	chr4	121040144	121040643	121040393.5	827.5
304867	912057	chr4:121040644-121041143	Col9a2	0.35009951100844	0.000165264515866403	Vas	121039566	chr4	121040644	121041143	121040893.5	1327.5
304868	912058	chr4:121041144-121041643	Col9a2	0.590597039165426	1.60154112194277e-11	Vas	121039566	chr4	121041144	121041643	121041393.5	1827.5
304869	912059	chr4:121041644-121042143	Col9a2	0.374321630662276	0.000106645490868473	Vas	121039566	chr4	121041644	121042143	121041893.5	2327.5
304870	912067	chr4:121045644-121046143	Col9a2	0.128974893568035	0.00118879742616818	MG	121039566	chr4	121045644	121046143	121045893.5	6327.5
304871	912068	chr4:121046144-121046643	Col9a2	0.148815461814869	0.00516413593173171	AS	121039566	chr4	121046144	121046643	121046393.5	6827.5
304872	912072	chr4:121048144-121048643	Zmpste24	0.177952631229425	0.00864619130952793	OPC	121098244	chr4	121048144	121048643	121048393.5	-49850.5
304873	912075	chr4:121049644-121050143	Col9a2	0.158567666745423	0.00639382911824504	OPC	121039566	chr4	121049644	121050143	121049893.5	10327.5
304874	912078	chr4:121051144-121051643	Zmpste24	0.114119311646962	0.00139248495657485	OG	121098244	chr4	121051144	121051643	121051393.5	-46850.5
304875	912086	chr4:121055144-121055643	Col9a2	0.122522473667699	0.00232677470174114	IN	121039566	chr4	121055144	121055643	121055393.5	15827.5
304876	912089	chr4:121056644-121057143	Col9a2	0.148060927456257	0.003621841120653	IN	121039566	chr4	121056644	121057143	121056893.5	17327.5
304877	912098	chr4:121061143-121061642	Zmpste24	0.156364804709591	0.00542673073046751	AS	121098244	chr4	121061143	121061642	121061392.5	-36851.5
304878	912100	chr4:121062143-121062642	Col9a2	0.101860553783877	0.00126776718357846	IN	121039566	chr4	121062143	121062642	121062392.5	22826.5
304879	912101	chr4:121062643-121063142	Tmco2	0.147713716476571	0.00109402859781416	OG	121109227	chr4	121062643	121063142	121062892.5	-46334.5
304880	912102	chr4:121063143-121063642	Tmco2	0.154814915036167	0.000785688753257019	AS	121109227	chr4	121063143	121063642	121063392.5	-45834.5
304881	912106	chr4:121065143-121065642	Col9a2	0.161309352054756	0.00185522620811129	IN	121039566	chr4	121065143	121065642	121065392.5	25826.5
304882	912107	chr4:121065643-121066142	Col9a2	0.129149382009302	0.00202538283148546	IN	121039566	chr4	121065643	121066142	121065892.5	26326.5
304883	912109	chr4:121066643-121067142	Col9a2	0.127071305567588	0.000487174513705058	IN	121039566	chr4	121066643	121067142	121066892.5	27326.5
304884	912110	chr4:121067143-121067642	Tmco2	0.171615299376783	1.45985206768673e-05	AS	121109227	chr4	121067143	121067642	121067392.5	-41834.5
304885	912111	chr4:121067643-121068142	Col9a2	0.106823811982831	0.00439778005414238	IN	121039566	chr4	121067643	121068142	121067892.5	28326.5
304886	912112	chr4:121068143-121068642	Tmco2	0.172065328861049	0.00229611219878623	AS	121109227	chr4	121068143	121068642	121068392.5	-40834.5
304887	912113	chr4:121068643-121069142	Col9a2	0.113621805595187	0.00130095101384098	IN	121039566	chr4	121068643	121069142	121068892.5	29326.5
304888	912114	chr4:121069143-121069642	Col9a2	0.114973695755031	0.00849884188657057	IN	121039566	chr4	121069143	121069642	121069392.5	29826.5
304889	912121	chr4:121072643-121073142	Tmco2	0.121303255754114	0.00896352817614865	OG	121109227	chr4	121072643	121073142	121072892.5	-36334.5
304890	912122	chr4:121073143-121073642	Tmco2	0.128488721002788	0.00101869530240561	OG	121109227	chr4	121073143	121073642	121073392.5	-35834.5
304891	912123	chr4:121073643-121074142	Col9a2	0.139193271967946	0.000152224965672798	IN	121039566	chr4	121073643	121074142	121073892.5	34326.5
304892	912124	chr4:121074143-121074642	Col9a2	0.100964828029643	0.00505244790659065	IN	121039566	chr4	121074143	121074642	121074392.5	34826.5
304893	912125	chr4:121074643-121075142	Tmco2	0.159748730669016	0.00107685108365119	OG	121109227	chr4	121074643	121075142	121074892.5	-34334.5
304894	912128	chr4:121076143-121076642	Tmco2	0.154403160494265	0.0059570791320247	AS	121109227	chr4	121076143	121076642	121076392.5	-32834.5
304895	912130	chr4:121077143-121077642	Col9a2	0.15212322468703	0.000235044255823103	IN	121039566	chr4	121077143	121077642	121077392.5	37826.5
304896	912131	chr4:121077643-121078142	Col9a2	0.135930655103199	0.000416036147801835	IN	121039566	chr4	121077643	121078142	121077892.5	38326.5
304897	912133	chr4:121078643-121079142	Col9a2	0.123750892052745	0.000176871431154191	IN	121039566	chr4	121078643	121079142	121078892.5	39326.5
304898	912134	chr4:121079143-121079642	Col9a2	0.108789244430512	0.00298151162162819	IN	121039566	chr4	121079143	121079642	121079392.5	39826.5
304899	912135	chr4:121079643-121080142	Tmco2	0.153997949785316	0.00118255497597952	AS	121109227	chr4	121079643	121080142	121079892.5	-29334.5
304900	912136	chr4:121080143-121080641	Col9a2	0.121099388599456	0.00255824419585027	IN	121039566	chr4	121080143	121080641	121080392	40826
304901	912140	chr4:121082142-121082641	Tmco2	0.147095633504729	0.00267613248816623	OG	121109227	chr4	121082142	121082641	121082391.5	-26835.5
304902	912146	chr4:121085142-121085641	Tmco2	0.132384887797343	0.000540568501329219	OG	121109227	chr4	121085142	121085641	121085391.5	-23835.5
304903	912148	chr4:121086142-121086641	Tmco2	0.138234056680147	0.00338816892472749	OG	121109227	chr4	121086142	121086641	121086391.5	-22835.5
304904	912149	chr4:121086642-121087141	Tmco2	0.148026618526911	0.000728691811151094	OG	121109227	chr4	121086642	121087141	121086891.5	-22335.5
304905	912153	chr4:121088642-121089141	Col9a2	0.144746913607307	0.00745668887102291	Vas	121039566	chr4	121088642	121089141	121088891.5	49325.5
304906	912157	chr4:121090642-121091141	Tmco2	0.131257216787713	0.00867252515173456	OG	121109227	chr4	121090642	121091141	121090891.5	-18335.5
304907	912161	chr4:121092642-121093141	Tmco2	0.403881873046918	1.49535939186762e-12	OPC	121109227	chr4	121092642	121093141	121092891.5	-16335.5
304908	912162	chr4:121093142-121093641	Tmco2	0.137061621142493	0.00348572077391907	OG	121109227	chr4	121093142	121093641	121093391.5	-15835.5
304909	912163	chr4:121093642-121094141	Tmco2	0.141204907517775	0.00269047384618559	AS	121109227	chr4	121093642	121094141	121093891.5	-15335.5
304910	912164	chr4:121094142-121094641	Tmco2	0.218168320708004	3.70862865972654e-07	OG	121109227	chr4	121094142	121094641	121094391.5	-14835.5
304911	912167	chr4:121095642-121096141	Tmco2	0.494643336496289	1.42258260726891e-08	OPC	121109227	chr4	121095642	121096141	121095891.5	-13335.5
304912	912168	chr4:121096142-121096641	Tmco2	1	0	OPC	121109227	chr4	121096142	121096641	121096391.5	-12835.5
304913	912169	chr4:121096642-121097141	Zmpste24	0.209314761938293	0.00224100956828421	OPC	121098244	chr4	121096642	121097141	121096891.5	-1352.5
304914	912171	chr4:121097642-121098141	Zmpste24	0.173035809007414	0.00140411697998766	MG	121098244	chr4	121097642	121098141	121097891.5	-352.5
304915	912174	chr4:121099142-121099641	Tmco2	0.574888209916249	0	OPC	121109227	chr4	121099142	121099641	121099391.5	-9835.5
304916	912177	chr4:121100641-121101140	Tmco2	0.148642884857803	0.00129715253195761	OG	121109227	chr4	121100641	121101140	121100890.5	-8336.5
304917	912178	chr4:121101141-121101640	Zmpste24	0.125333349686762	0.00552834264179192	EN	121098244	chr4	121101141	121101640	121101390.5	3146.5
304918	912185	chr4:121104641-121105140	Tmco2	0.171171482996836	0.000616467950322552	AS	121109227	chr4	121104641	121105140	121104890.5	-4336.5
304919	912186	chr4:121105141-121105640	Tmco2	0.152364019283615	0.00685244348660152	AS	121109227	chr4	121105141	121105640	121105390.5	-3836.5
304920	912188	chr4:121106141-121106640	Zmpste24	0.130864840331323	0.00146952849199533	AS	121098244	chr4	121106141	121106640	121106390.5	8146.5
304921	912192	chr4:121108141-121108640	Tmco2	0.250631335218642	2.53162923957717e-09	OG	121109227	chr4	121108141	121108640	121108390.5	-836.5
304922	912205	chr4:121114641-121115140	Tmco2	0.148026618526911	0.00130473416920995	OG	121109227	chr4	121114641	121115140	121114890.5	5663.5
304923	912207	chr4:121115641-121116140	Tmco2	1	0	OPC	121109227	chr4	121115641	121116140	121115890.5	6663.5
304924	912208	chr4:121116141-121116640	Tmco2	0.574888209916249	1.88841164927567e-11	OPC	121109227	chr4	121116141	121116640	121116390.5	7163.5
304925	912211	chr4:121117641-121118140	Tmco2	0.102633660707419	0.000320801175360819	EN	121109227	chr4	121117641	121118140	121117890.5	8663.5
304926	912212	chr4:121118141-121118640	Tmco2	0.10429879618372	0.00364521899917536	EN	121109227	chr4	121118141	121118640	121118390.5	9163.5
304927	912213	chr4:121118641-121119140	Zmpste24	0.108229488784395	0.00277369132490146	EN	121098244	chr4	121118641	121119140	121118890.5	20646.5
304928	912214	chr4:121119141-121119640	Tmco2	0.706170835334658	0	MG	121109227	chr4	121119141	121119640	121119390.5	10163.5
304929	912217	chr4:121120641-121121139	Tmco2	0.158091586160001	0.000252681933703203	OG	121109227	chr4	121120641	121121139	121120890	11663
304930	912218	chr4:121121140-121121639	Tmco2	0.190603906727853	1.29702266216114e-05	OG	121109227	chr4	121121140	121121639	121121389.5	12162.5
304931	761212	chr4:12112598-12113097	Rbm12b2	0.140610167177828	0.00150869405337628	EN	12089370	chr4	12112598	12113097	12112847.5	23477.5
304932	912230	chr4:121127140-121127639	Tmco2	0.575820861816415	7.7715611723761e-16	MG	121109227	chr4	121127140	121127639	121127389.5	18162.5
304933	912234	chr4:121129140-121129639	Tmco2	0.194632540249563	7.76085542107952e-05	AS	121109227	chr4	121129140	121129639	121129389.5	20162.5
304934	912247	chr4:121135640-121136139	Tmco2	0.120805320679894	0.00149299053043028	EN	121109227	chr4	121135640	121136139	121135889.5	26662.5
304935	912254	chr4:121139140-121139639	Zmpste24	0.102231667189029	0.00793467102547185	EN	121098244	chr4	121139140	121139639	121139389.5	41145.5
304936	912262	chr4:121143139-121143638	Tmco2	0.356203085324478	9.54791801177635e-15	AS	121109227	chr4	121143139	121143638	121143388.5	34161.5
304937	912263	chr4:121143639-121144138	Tmco2	0.296100965820424	3.83235709582319e-05	AS	121109227	chr4	121143639	121144138	121143888.5	34661.5
304938	912267	chr4:121145639-121146138	Tmco2	0.229653653448794	1.25080233828179e-05	AS	121109227	chr4	121145639	121146138	121145888.5	36661.5
304939	761216	chr4:12114598-12115097	Tmem67	0.140849751585419	0.00501575152059464	OPC	12087958	chr4	12114598	12115097	12114847.5	26889.5
304940	912275	chr4:121149639-121150138	Tmco2	0.498011920555997	0	MG	121109227	chr4	121149639	121150138	121149888.5	40661.5
304941	912283	chr4:121153639-121154138	Tmco2	0.410968162586272	3.93018950717305e-14	MG	121109227	chr4	121153639	121154138	121153888.5	44661.5
304942	912284	chr4:121154139-121154638	Tmco2	0.444841092845072	1.27553523299184e-12	MG	121109227	chr4	121154139	121154638	121154388.5	45161.5
304943	912285	chr4:121154639-121155138	Tmco2	0.110086227199963	0.00140625084994128	OG	121109227	chr4	121154639	121155138	121154888.5	45661.5
304944	912287	chr4:121155639-121156138	Rlf	0.162660141387514	0.00421746721319205	AS	121182679	chr4	121155639	121156138	121155888.5	-26790.5
304945	912290	chr4:121157139-121157638	Tmco2	0.154814915036167	0.00335447856087778	AS	121109227	chr4	121157139	121157638	121157388.5	48161.5
304946	912292	chr4:121158139-121158638	Tmco2	0.242291069313898	7.33522901064099e-06	AS	121109227	chr4	121158139	121158638	121158388.5	49161.5
304947	912300	chr4:121162138-121162637	Rlf	0.11456577235227	0.00674652376734186	MG	121182679	chr4	121162138	121162637	121162387.5	-20291.5
304948	912326	chr4:121175138-121175637	Rlf	0.131671516268096	0.00610409900811948	AS	121182679	chr4	121175138	121175637	121175387.5	-7291.5
304949	912335	chr4:121179638-121180137	Rlf	0.111802198378268	0.00988170573350378	EN	121182679	chr4	121179638	121180137	121179887.5	-2791.5
304950	912353	chr4:121188637-121189136	Rlf	0.132866873169778	0.00279766019014094	AS	121182679	chr4	121188637	121189136	121188886.5	6207.5
304951	912356	chr4:121190137-121190636	Rlf	0.153309001013944	0.00728301778988261	IN	121182679	chr4	121190137	121190636	121190386.5	7707.5
304952	912411	chr4:121217636-121218135	Rlf	0.107836309158946	0.00929717717410505	EN	121182679	chr4	121217636	121218135	121217885.5	35206.5
304953	912434	chr4:121229135-121229634	Rlf	0.127798877768923	0.00266521963730537	IN	121182679	chr4	121229135	121229634	121229384.5	46705.5
304954	761235	chr4:12124095-12124594	Tmem67	0.143034467295727	0.000659993041891682	EN	12087958	chr4	12124095	12124594	12124344.5	36386.5
304955	912526	chr4:121275133-121275632	Gm12888	0.281990523596622	1.47299097330578e-06	AS	121324918	chr4	121275133	121275632	121275382.5	-49535.5
304956	912527	chr4:121275633-121276132	Gm12888	0.241459197383773	0.000234987055772073	AS	121324918	chr4	121275633	121276132	121275882.5	-49035.5
304957	912530	chr4:121277133-121277632	Gm12888	0.198720574226782	6.97107963354426e-07	OG	121324918	chr4	121277133	121277632	121277382.5	-47535.5
304958	912538	chr4:121281133-121281632	Gm12888	0.347672327639229	1.28830279777503e-12	OG	121324918	chr4	121281133	121281632	121281382.5	-43535.5
304959	912539	chr4:121281633-121282132	Gm12888	0.215540315331365	0.00034519028655644	MG	121324918	chr4	121281633	121282132	121281882.5	-43035.5
304960	912551	chr4:121287632-121288131	Gm12888	0.211957927818932	2.27607027637466e-05	MG	121324918	chr4	121287632	121288131	121287881.5	-37036.5
304961	912553	chr4:121288632-121289131	Gm12888	0.213501917977329	3.20170294674238e-05	AS	121324918	chr4	121288632	121289131	121288881.5	-36036.5
304962	912554	chr4:121289132-121289631	Gm12888	0.133841652957471	0.00353173233410087	MG	121324918	chr4	121289132	121289631	121289381.5	-35536.5
304963	761246	chr4:12129594-12130093	Rbm12b1	0.123425634601071	0.00141778455295793	OG	12138957	chr4	12129594	12130093	12129843.5	-9113.5
304964	912568	chr4:121296132-121296631	Gm12888	0.242166684686334	3.74862799357167e-07	OG	121324918	chr4	121296132	121296631	121296381.5	-28536.5
304965	912575	chr4:121299632-121300131	Gm12888	0.325345447460918	4.95445168224862e-08	Vas	121324918	chr4	121299632	121300131	121299881.5	-25036.5
304966	912584	chr4:121304131-121304630	Gm12888	0.250618874526634	3.09836672207631e-07	MG	121324918	chr4	121304131	121304630	121304380.5	-20537.5
304967	761248	chr4:12130593-12131092	Fam92a	0.135911324721735	0.00533257543798449	OPC	12172016	chr4	12130593	12131092	12130842.5	-41173.5
304968	912590	chr4:121307131-121307630	Gm12888	0.401531379953382	0	Vas	121324918	chr4	121307131	121307630	121307380.5	-17537.5
304969	912593	chr4:121308631-121309130	Gm12888	0.327341431801169	5.90919202458906e-10	Vas	121324918	chr4	121308631	121309130	121308880.5	-16037.5
304970	912595	chr4:121309631-121310130	Gm12888	0.249667965579689	1.18776679935984e-06	Vas	121324918	chr4	121309631	121310130	121309880.5	-15037.5
304971	912604	chr4:121314131-121314630	Gm12888	0.170185388577134	0.00021621141463668	OG	121324918	chr4	121314131	121314630	121314380.5	-10537.5
304972	912605	chr4:121314631-121315130	Gm12888	0.199520254605964	0.000103790776713186	OG	121324918	chr4	121314631	121315130	121314880.5	-10037.5
304973	912619	chr4:121321631-121322130	Gm12888	0.170185388577134	1.40422799255191e-06	OG	121324918	chr4	121321631	121322130	121321880.5	-3037.5
304974	912620	chr4:121322131-121322630	Gm12888	0.248037392193881	2.69517877571346e-07	OG	121324918	chr4	121322131	121322630	121322380.5	-2537.5
304975	912631	chr4:121327630-121328129	Gm12888	0.166026071544699	0.0056197086055132	OG	121324918	chr4	121327630	121328129	121327879.5	2961.5
304976	912635	chr4:121329630-121330129	Gm12888	0.245102038440107	0.000291441852811825	OG	121324918	chr4	121329630	121330129	121329879.5	4961.5
304977	912636	chr4:121330130-121330629	Gm12888	0.149265377551254	0.00187957769611269	OG	121324918	chr4	121330130	121330629	121330379.5	5461.5
304978	912647	chr4:121335630-121336129	Gm12888	0.101475676951948	0.00204398473515388	OG	121324918	chr4	121335630	121336129	121335879.5	10961.5
304979	912650	chr4:121337130-121337629	Gm12888	0.1979208938476	3.46888713709248e-05	OG	121324918	chr4	121337130	121337629	121337379.5	12461.5
304980	912651	chr4:121337630-121338129	Gm12888	0.1979208938476	3.79254633420256e-05	OG	121324918	chr4	121337630	121338129	121337879.5	12961.5
304981	912653	chr4:121338630-121339129	Gm12888	0.442449777940118	1.67810740858698e-07	MG	121324918	chr4	121338630	121339129	121338879.5	13961.5
304982	912654	chr4:121339130-121339629	Gm12888	0.167412510555511	0.000114698828497461	OG	121324918	chr4	121339130	121339629	121339379.5	14461.5
304983	761258	chr4:12135592-12136091	Rbm12b2	0.122680055929772	0.00431575817186447	EN	12089370	chr4	12135592	12136091	12135841.5	46471.5
304984	912693	chr4:121358629-121359128	Gm12888	0.165332852039293	9.4267987756913e-05	OG	121324918	chr4	121358629	121359128	121358878.5	33960.5
304985	912696	chr4:121360129-121360628	Gm12888	0.307378957295737	1.48268840538535e-08	MG	121324918	chr4	121360129	121360628	121360378.5	35460.5
304986	912697	chr4:121360629-121361128	Gm12888	0.440071015693128	0	MG	121324918	chr4	121360629	121361128	121360878.5	35960.5
304987	761259	chr4:12136092-12136591	Fam92a	0.15984933311581	0.00585427158513319	OPC	12172016	chr4	12136092	12136591	12136341.5	-35674.5
304988	912700	chr4:121362129-121362628	Gm12888	0.114132630138619	0.000198822431296541	EN	121324918	chr4	121362129	121362628	121362378.5	37460.5
304989	912704	chr4:121364129-121364627	Gm12888	0.310747493814046	1.49258383430606e-12	MG	121324918	chr4	121364129	121364627	121364378	39460
304990	912705	chr4:121364628-121365127	Gm12888	0.215540315331365	0.000343515752126433	MG	121324918	chr4	121364628	121365127	121364877.5	39959.5
304991	912706	chr4:121365128-121365627	Gm12888	0.284803396649955	2.26733850831051e-05	AS	121324918	chr4	121365128	121365627	121365377.5	40459.5
304992	912715	chr4:121369628-121370127	Gm12888	0.14740218185332	0.00500184531488268	OG	121324918	chr4	121369628	121370127	121369877.5	44959.5
304993	912716	chr4:121370128-121370627	Gm12888	0.14740218185332	0.000543808995485562	OG	121324918	chr4	121370128	121370627	121370377.5	45459.5
304994	912723	chr4:121373628-121374127	Gm12886	0.129851469477399	6.34563884404082e-05	EN	121423100	chr4	121373628	121374127	121373877.5	-49222.5
304995	912727	chr4:121375628-121376127	Gm12886	0.496019484408164	0	MG	121423100	chr4	121375628	121376127	121375877.5	-47222.5
304996	912743	chr4:121383628-121384127	Gm12886	0.210533484942393	1.35326131966984e-07	EN	121423100	chr4	121383628	121384127	121383877.5	-39222.5
304997	912744	chr4:121384128-121384627	Gm12886	0.125232865109407	0.000107300692327339	EN	121423100	chr4	121384128	121384627	121384377.5	-38722.5
304998	912751	chr4:121387627-121388126	Gm12886	0.14709134717314	0.000151263860109885	OG	121423100	chr4	121387627	121388126	121387876.5	-35223.5
304999	912752	chr4:121388127-121388626	Gm12886	0.110722909760161	0.000800579240800792	OG	121423100	chr4	121388127	121388626	121388376.5	-34723.5
305000	912763	chr4:121393627-121394126	Gm12886	0.280584087069956	1.00298928822351e-05	AS	121423100	chr4	121393627	121394126	121393876.5	-29223.5
305001	761267	chr4:12140091-12140590	Fam92a	0.269665532644236	0.0066245101623088	OPC	12172016	chr4	12140091	12140590	12140340.5	-31675.5
305002	912787	chr4:121405626-121406125	Gm12886	0.280584087069956	3.27152394363761e-06	AS	121423100	chr4	121405626	121406125	121405875.5	-17224.5
305003	912796	chr4:121410126-121410625	Gm12886	0.257805345296363	2.04717081286887e-07	OG	121423100	chr4	121410126	121410625	121410375.5	-12724.5
305004	912803	chr4:121413626-121414125	Gm12886	0.158640474829107	1.0284403349492e-05	EN	121423100	chr4	121413626	121414125	121413875.5	-9224.5
305005	912810	chr4:121417126-121417625	Gm12886	0.111814676787983	0.000981415479563985	EN	121423100	chr4	121417126	121417625	121417375.5	-5724.5
305006	912822	chr4:121423126-121423625	Gm12886	0.166026071544699	0.000470541943542457	OG	121423100	chr4	121423126	121423625	121423375.5	275.5
305007	912823	chr4:121423626-121424125	Gm12886	0.145852480622957	0.00978392791355343	OG	121423100	chr4	121423626	121424125	121423875.5	775.5
305008	912827	chr4:121425625-121426124	Gm12886	0.132989662570124	0.0017865015133558	OG	121423100	chr4	121425625	121426124	121425874.5	2774.5
305009	912845	chr4:121434625-121435124	Gm12886	0.120019746619267	0.00207128670229539	EN	121423100	chr4	121434625	121435124	121434874.5	11774.5
305010	912860	chr4:121442125-121442624	Gm12886	0.130721182185132	0.00138943643928724	OG	121423100	chr4	121442125	121442624	121442374.5	19274.5
305011	912867	chr4:121445625-121446123	Gm12886	0.149884744916113	0.000802751552310355	OG	121423100	chr4	121445625	121446123	121445874	22774
305012	912880	chr4:121452124-121452623	Gm12886	0.351819512461963	0	OG	121423100	chr4	121452124	121452623	121452373.5	29273.5
305013	912881	chr4:121452624-121453123	Gm12886	0.148022822619019	0.000434659189828768	OG	121423100	chr4	121452624	121453123	121452873.5	29773.5
305014	761278	chr4:12145589-12146088	Rbm12b1	0.102327528365469	0.00776912064346147	OG	12138957	chr4	12145589	12146088	12145838.5	6881.5
305015	912890	chr4:121457124-121457623	Gm12886	0.34905472258014	3.1996627569697e-13	OG	121423100	chr4	121457124	121457623	121457373.5	34273.5
305016	912892	chr4:121458124-121458623	Gm12886	0.281990523596622	2.28871575469469e-06	AS	121423100	chr4	121458124	121458623	121458373.5	35273.5
305017	912893	chr4:121458624-121459123	Gm12886	0.242069605458012	0.000251187427254829	AS	121423100	chr4	121458624	121459123	121458873.5	35773.5
305018	912905	chr4:121464624-121465123	Gm12886	0.214593999399208	1.82575205505131e-05	AS	121423100	chr4	121464624	121465123	121464873.5	41773.5
305019	761285	chr4:12149089-12149587	Fam92a	0.156318594732664	0.005965720922536	OPC	12172016	chr4	12149089	12149587	12149338	-22678
305020	761287	chr4:12150088-12150587	Fam92a	0.161676260673752	0.00617925306710676	OPC	12172016	chr4	12150088	12150587	12150337.5	-21678.5
305021	761289	chr4:12151088-12151587	Fam92a	0.12555349282333	0.00403393474382385	MG	12172016	chr4	12151088	12151587	12151337.5	-20678.5
305022	761291	chr4:12152088-12152587	Rbm12b1	0.1457663386693	0.00264518820902615	MG	12138957	chr4	12152088	12152587	12152337.5	13380.5
305023	913134	chr4:121579118-121579617	Gm12887	0.154393728394634	0.000974121603223743	OG	121622126	chr4	121579118	121579617	121579367.5	-42758.5
305024	913162	chr4:121593117-121593616	Gm12887	0.127004606486217	8.65268060235014e-05	EN	121622126	chr4	121593117	121593616	121593366.5	-28759.5
305025	913163	chr4:121593617-121594116	Gm12887	0.100417918238781	0.00679009036222766	EN	121622126	chr4	121593617	121594116	121593866.5	-28259.5
305026	913164	chr4:121594117-121594616	Gm12887	0.226231020812817	4.40670495649442e-08	OG	121622126	chr4	121594117	121594616	121594366.5	-27759.5
305027	913165	chr4:121594617-121595116	Gm12887	0.181500739529703	8.14964302631171e-06	OG	121622126	chr4	121594617	121595116	121594866.5	-27259.5
305028	913166	chr4:121595117-121595616	Gm12887	0.101116154835894	0.000366709921972519	EN	121622126	chr4	121595117	121595616	121595366.5	-26759.5
305029	761308	chr4:12160585-12161084	Rbm12b1	0.114922669927628	0.00465633844075697	OG	12138957	chr4	12160585	12161084	12160834.5	21877.5
305030	913217	chr4:121620616-121621115	Gm12887	0.135303937590535	0.000679130118100946	OG	121622126	chr4	121620616	121621115	121620865.5	-1260.5
305031	913218	chr4:121621116-121621615	Gm12887	0.109867837696833	0.000659195450517847	OG	121622126	chr4	121621116	121621615	121621365.5	-760.5
305032	913237	chr4:121630615-121631114	Gm12887	0.186028824507575	0.00184912007962956	OG	121622126	chr4	121630615	121631114	121630864.5	8738.5
305033	761314	chr4:12163585-12164084	Rbm12b1	0.111804731046746	0.00167402887175894	OG	12138957	chr4	12163585	12164084	12163834.5	24877.5
305034	913256	chr4:121640115-121640614	Gm12887	0.212957318745136	1.85031872435015e-05	AS	121622126	chr4	121640115	121640614	121640364.5	18238.5
305035	913257	chr4:121640615-121641114	Gm12887	0.213501917977329	9.65116906387342e-05	AS	121622126	chr4	121640615	121641114	121640864.5	18738.5
305036	913291	chr4:121657614-121658113	Gm12887	0.101432340435756	0.00659316222928341	EN	121622126	chr4	121657614	121658113	121657863.5	35737.5
305037	913293	chr4:121658614-121659113	Gm12887	0.135593281500377	3.3935708052879e-05	OG	121622126	chr4	121658614	121659113	121658863.5	36737.5
305038	913294	chr4:121659114-121659613	Gm12887	0.242069605458012	1.73150490312413e-06	AS	121622126	chr4	121659114	121659613	121659363.5	37237.5
305039	913307	chr4:121665614-121666113	Gm12887	0.229001196577872	3.52559211648229e-05	OG	121622126	chr4	121665614	121666113	121665863.5	43737.5
305040	913311	chr4:121667614-121668113	Gm12887	0.154393728394634	0.000106199930268502	OG	121622126	chr4	121667614	121668113	121667863.5	45737.5
305041	913312	chr4:121668114-121668613	Gm12887	0.154393728394634	0.000598081307693454	OG	121622126	chr4	121668114	121668613	121668363.5	46237.5
305042	761330	chr4:12171583-12172081	Fam92a	0.318313497067615	0.000199712649262218	OPC	12172016	chr4	12171583	12172081	12171832	-184
305043	761337	chr4:12175082-12175580	Rbm12b1	0.152957745178675	0.000263697221781545	OG	12138957	chr4	12175082	12175580	12175331	36374
305044	761341	chr4:12177081-12177580	Rbm12b1	0.109590474045474	0.00590718701369819	EN	12138957	chr4	12177081	12177580	12177330.5	38373.5
305045	761351	chr4:12182080-12182579	Rbm12b1	0.119413745635034	0.00235941913911231	OG	12138957	chr4	12182080	12182579	12182329.5	43372.5
305046	914025	chr4:122641235-122641734	9530002B09Rik	0.126154713095834	0.000141516475756776	OG	122689259	chr4	122641235	122641734	122641484.5	-47774.5
305047	914029	chr4:122643235-122643734	9530002B09Rik	0.408851075660583	0	Vas	122689259	chr4	122643235	122643734	122643484.5	-45774.5
305048	914032	chr4:122644734-122645233	9530002B09Rik	0.237721863221695	6.50449150826349e-05	AS	122689259	chr4	122644734	122645233	122644983.5	-44275.5
305049	914033	chr4:122645234-122645733	9530002B09Rik	0.104143489451438	0.000477299236734674	EN	122689259	chr4	122645234	122645733	122645483.5	-43775.5
305050	914050	chr4:122653733-122654232	9530002B09Rik	0.119374416750333	0.00336194925374278	OG	122689259	chr4	122653733	122654232	122653982.5	-35276.5
305051	914052	chr4:122654732-122655231	9530002B09Rik	0.101776736069876	0.0073671344032179	OG	122689259	chr4	122654732	122655231	122654981.5	-34277.5
305052	914056	chr4:122656732-122657231	9530002B09Rik	0.107894847367587	0.00544286816684791	EN	122689259	chr4	122656732	122657231	122656981.5	-32277.5
305053	914059	chr4:122658232-122658731	9530002B09Rik	0.120254567605448	0.00294644466347471	AS	122689259	chr4	122658232	122658731	122658481.5	-30777.5
305054	914063	chr4:122660231-122660730	9530002B09Rik	0.32175750496253	9.79469838569003e-11	OPC	122689259	chr4	122660231	122660730	122660480.5	-28778.5
305055	914074	chr4:122665730-122666229	9530002B09Rik	0.130226636454909	0.00478956588985979	OG	122689259	chr4	122665730	122666229	122665979.5	-23279.5
305056	914075	chr4:122666230-122666729	9530002B09Rik	0.182839450770684	7.1335492268787e-06	OG	122689259	chr4	122666230	122666729	122666479.5	-22779.5
305057	914083	chr4:122670230-122670728	9530002B09Rik	0.188205807816364	1.06614571605546e-05	OG	122689259	chr4	122670230	122670728	122670479	-18780
305058	914084	chr4:122670729-122671228	9530002B09Rik	0.126492556703137	0.00186089805773926	AS	122689259	chr4	122670729	122671228	122670978.5	-18280.5
305059	914106	chr4:122681727-122682226	9530002B09Rik	0.222754235280124	1.77035336057507e-07	MG	122689259	chr4	122681727	122682226	122681976.5	-7282.5
305060	914107	chr4:122682227-122682726	9530002B09Rik	0.110396089295465	0.0068952355175661	EN	122689259	chr4	122682227	122682726	122682476.5	-6782.5
305061	914112	chr4:122684727-122685226	9530002B09Rik	0.180922894682941	0.000308688766311072	OG	122689259	chr4	122684727	122685226	122684976.5	-4282.5
305062	914116	chr4:122686726-122687225	9530002B09Rik	0.281730766082355	3.39289695228118e-07	Vas	122689259	chr4	122686726	122687225	122686975.5	-2283.5
305063	914118	chr4:122687726-122688225	9530002B09Rik	0.120730944213405	0.00499346084057528	OG	122689259	chr4	122687726	122688225	122687975.5	-1283.5
305064	914122	chr4:122689726-122690225	9530002B09Rik	0.115189684835626	0.000131407988532617	EN	122689259	chr4	122689726	122690225	122689975.5	716.5
305065	914123	chr4:122690226-122690725	9530002B09Rik	0.216755780434477	0.00408164421896806	OPC	122689259	chr4	122690226	122690725	122690475.5	1216.5
305066	914142	chr4:122699724-122700223	9530002B09Rik	0.223902119026374	0.00114480116529014	OPC	122689259	chr4	122699724	122700223	122699973.5	10714.5
305067	914145	chr4:122701224-122701723	9530002B09Rik	0.225909394420069	0.000308745688677781	MG	122689259	chr4	122701224	122701723	122701473.5	12214.5
305068	914146	chr4:122701724-122702222	9530002B09Rik	0.157276540727125	0.00030965410008188	AS	122689259	chr4	122701724	122702222	122701973	12714
305069	914148	chr4:122702723-122703222	9530002B09Rik	0.223371165518836	8.78666813752815e-08	MG	122689259	chr4	122702723	122703222	122702972.5	13713.5
305070	914149	chr4:122703223-122703722	9530002B09Rik	0.120730944213405	0.00356149162988373	OG	122689259	chr4	122703223	122703722	122703472.5	14213.5
305071	914157	chr4:122707722-122708221	9530002B09Rik	0.119374416750333	0.00688660676248098	OG	122689259	chr4	122707722	122708221	122707971.5	18712.5
305072	914159	chr4:122708722-122709221	9530002B09Rik	0.216755780434477	0.00423207917267343	OPC	122689259	chr4	122708722	122709221	122708971.5	19712.5
305073	914167	chr4:122712721-122713220	9530002B09Rik	0.190589029238743	0.00573427516592406	Vas	122689259	chr4	122712721	122713220	122712970.5	23711.5
305074	914179	chr4:122718720-122719219	9530002B09Rik	0.322626181719883	6.66133814775094e-16	MG	122689259	chr4	122718720	122719219	122718969.5	29710.5
305075	914184	chr4:122721220-122721719	9530002B09Rik	0.237721863221695	0.00022048911185879	AS	122689259	chr4	122721220	122721719	122721469.5	32210.5
305076	914188	chr4:122723219-122723718	9530002B09Rik	0.232332702594503	1.36772693060117e-07	AS	122689259	chr4	122723219	122723718	122723468.5	34209.5
305077	914195	chr4:122726719-122727218	9530002B09Rik	0.120518229210455	0.00551481523767428	OG	122689259	chr4	122726719	122727218	122726968.5	37709.5
305078	914200	chr4:122729218-122729717	9530002B09Rik	0.168765893594037	2.86172757838488e-05	OG	122689259	chr4	122729218	122729717	122729467.5	40208.5
305079	914209	chr4:122733717-122734216	9530002B09Rik	0.324643222495827	3.70419039363856e-06	OPC	122689259	chr4	122733717	122734216	122733966.5	44707.5
305080	914211	chr4:122734717-122735216	9530002B09Rik	0.170688056391235	0.00135000859493284	OG	122689259	chr4	122734717	122735216	122734966.5	45707.5
305081	914219	chr4:122738716-122739215	9530002B09Rik	0.218800646287632	0.00747766100204805	OPC	122689259	chr4	122738716	122739215	122738965.5	49706.5
305082	914439	chr4:122848696-122849194	Ppt1	0.160753178190274	0.00653540321105428	MG	122836073	chr4	122848696	122849194	122848945	12872
305083	914445	chr4:122851695-122852194	Cap1	0.157303187816707	0.00416662973743942	MG	122886058	chr4	122851695	122852194	122851944.5	-34113.5
305084	914452	chr4:122855194-122855693	Cap1	0.103954597631149	0.00698619693832658	OG	122886058	chr4	122855194	122855693	122855443.5	-30614.5
305085	914455	chr4:122856694-122857193	Cap1	0.230129419899165	0.000972663919059147	IN	122886058	chr4	122856694	122857193	122856943.5	-29114.5
305086	914456	chr4:122857194-122857693	Cap1	0.13170195470617	0.00839804973570035	EN	122886058	chr4	122857194	122857693	122857443.5	-28614.5
305087	914457	chr4:122857694-122858193	Cap1	0.252347624137706	0.00123946697112143	IN	122886058	chr4	122857694	122858193	122857943.5	-28114.5
305088	914458	chr4:122858194-122858693	Cap1	0.250606456033249	0.00677691295820793	IN	122886058	chr4	122858194	122858693	122858443.5	-27614.5
305089	914459	chr4:122858694-122859193	Cap1	0.261205923698137	0.0082426920472155	IN	122886058	chr4	122858694	122859193	122858943.5	-27114.5
305090	914460	chr4:122859194-122859692	Cap1	0.257979864092779	0.0074684761004018	IN	122886058	chr4	122859194	122859692	122859443	-26615
305091	914479	chr4:122868692-122869191	Cap1	0.176475875092224	0.00792201793558844	IN	122886058	chr4	122868692	122869191	122868941.5	-17116.5
305092	914480	chr4:122869192-122869691	Cap1	0.214177112536623	0.000853791006940052	IN	122886058	chr4	122869192	122869691	122869441.5	-16616.5
305093	914481	chr4:122869692-122870190	Cap1	0.282694803557063	0.000718084952777476	IN	122886058	chr4	122869692	122870190	122869941	-16117
305094	914482	chr4:122870191-122870690	Cap1	0.340465198997466	0.000892001261178721	IN	122886058	chr4	122870191	122870690	122870440.5	-15617.5
305095	914483	chr4:122870691-122871190	Cap1	0.384343305821666	1.06801924152355e-05	IN	122886058	chr4	122870691	122871190	122870940.5	-15117.5
305096	914484	chr4:122871191-122871690	Cap1	0.316153023121384	0.000596389453833002	IN	122886058	chr4	122871191	122871690	122871440.5	-14617.5
305097	914485	chr4:122871691-122872190	Cap1	0.238288871614779	0.00153891615414214	IN	122886058	chr4	122871691	122872190	122871940.5	-14117.5
305098	914487	chr4:122872691-122873190	Cap1	0.235381593716839	0.00426983462003516	IN	122886058	chr4	122872691	122873190	122872940.5	-13117.5
305099	914491	chr4:122874691-122875190	Cap1	0.201472349542395	0.00463583258878053	IN	122886058	chr4	122874691	122875190	122874940.5	-11117.5
305100	914492	chr4:122875191-122875689	Cap1	0.189621594178614	0.0046130643045863	IN	122886058	chr4	122875191	122875689	122875440	-10618
305101	914498	chr4:122878190-122878689	Cap1	0.321860015905736	0.000406724502165168	IN	122886058	chr4	122878190	122878689	122878439.5	-7618.5
305102	914501	chr4:122879690-122880189	Ppt1	0.103894076557716	0.00490945311666768	OG	122836073	chr4	122879690	122880189	122879939.5	43866.5
305103	914503	chr4:122880689-122881188	Cap1	0.146948155182473	0.00638258807086789	AS	122886058	chr4	122880689	122881188	122880938.5	-5119.5
305104	914504	chr4:122881189-122881688	Cap1	0.16995698339654	0.00901277878401985	EN	122886058	chr4	122881189	122881688	122881438.5	-4619.5
305105	914507	chr4:122882689-122883188	Cap1	0.252436769739667	0.00617923818149002	IN	122886058	chr4	122882689	122883188	122882938.5	-3119.5
305106	914508	chr4:122883189-122883688	Cap1	0.259798013886957	0.00759726630190727	IN	122886058	chr4	122883189	122883688	122883438.5	-2619.5
305107	914510	chr4:122884189-122884688	Cap1	0.270117144349961	0.00938041060511441	IN	122886058	chr4	122884189	122884688	122884438.5	-1619.5
305108	914527	chr4:122892687-122893186	Cap1	0.214713377708049	0.00148457325028728	OPC	122886058	chr4	122892687	122893186	122892936.5	6878.5
305109	914546	chr4:122902185-122902684	Cap1	0.141863566927971	0.00995797613056171	Vas	122886058	chr4	122902185	122902684	122902434.5	16376.5
305110	914560	chr4:122909184-122909683	Cap1	0.215698533053354	0.00328237622476024	EN	122886058	chr4	122909184	122909683	122909433.5	23375.5
305111	914561	chr4:122909684-122910183	Cap1	0.230146190504891	0.00151094625546799	EN	122886058	chr4	122909684	122910183	122909933.5	23875.5
305112	914566	chr4:122912183-122912682	Mfsd2a	0.222278844365951	0.000193245355612159	MG	122961189	chr4	122912183	122912682	122912432.5	-48756.5
305113	914570	chr4:122914183-122914682	Mfsd2a	0.330957880082667	0.00033502969909649	Vas	122961189	chr4	122914183	122914682	122914432.5	-46756.5
305114	914571	chr4:122914683-122915182	Mfsd2a	0.214494280740138	0.000323296785902816	Vas	122961189	chr4	122914683	122915182	122914932.5	-46256.5
305115	914572	chr4:122915183-122915682	Mfsd2a	0.145735558705778	0.00514040853129605	MG	122961189	chr4	122915183	122915682	122915432.5	-45756.5
305116	914573	chr4:122915683-122916182	Mfsd2a	0.114909816819266	0.00569584432997627	OG	122961189	chr4	122915683	122916182	122915932.5	-45256.5
305117	914583	chr4:122920682-122921181	Cap1	0.11435851194729	0.00831609573056802	EN	122886058	chr4	122920682	122921181	122920931.5	34873.5
305118	914584	chr4:122921182-122921681	Cap1	0.124650439046131	0.00609722130984847	MG	122886058	chr4	122921182	122921681	122921431.5	35373.5
305119	914587	chr4:122922681-122923180	Mfsd2a	0.190970849378844	0.0013622920842985	Vas	122961189	chr4	122922681	122923180	122922930.5	-38258.5
305120	914590	chr4:122924181-122924680	Mfsd2a	0.199988975256957	0.00111155539473318	AS	122961189	chr4	122924181	122924680	122924430.5	-36758.5
305121	914601	chr4:122929680-122930179	Mfsd2a	0.138349834220806	0.00831913510654914	MG	122961189	chr4	122929680	122930179	122929929.5	-31259.5
305122	914617	chr4:122937679-122938178	Mfsd2a	0.145370457386828	0.000612199499582244	OG	122961189	chr4	122937679	122938178	122937928.5	-23260.5
305123	914629	chr4:122943677-122944176	Mfsd2a	0.131802479620606	0.00942225246285799	Vas	122961189	chr4	122943677	122944176	122943926.5	-17262.5
305124	914634	chr4:122946177-122946676	Mycl	0.212758564258068	0.00240319852676074	AS	122995609	chr4	122946177	122946676	122946426.5	-49182.5
305125	914635	chr4:122946677-122947176	Mfsd2a	0.171009891836544	0.0028445991549142	AS	122961189	chr4	122946677	122947176	122946926.5	-14262.5
305126	914639	chr4:122948677-122949175	Mfsd2a	0.131288751372761	0.00112899967689895	OG	122961189	chr4	122948677	122949175	122948926	-12263
305127	914641	chr4:122949676-122950175	Mfsd2a	0.184017554967959	0.000279332647267316	Vas	122961189	chr4	122949676	122950175	122949925.5	-11263.5
305128	914651	chr4:122954675-122955174	Mycl	0.225236683417831	4.72397268215241e-05	MG	122995609	chr4	122954675	122955174	122954924.5	-40684.5
305129	914652	chr4:122955175-122955674	Mfsd2a	0.46991001406628	9.50714123648666e-07	Vas	122961189	chr4	122955175	122955674	122955424.5	-5764.5
305130	914653	chr4:122955675-122956174	Mfsd2a	0.348136724376947	8.64804189182333e-06	Vas	122961189	chr4	122955675	122956174	122955924.5	-5264.5
305131	914657	chr4:122957675-122958174	Mfsd2a	0.176634058705718	0.000933940160763425	MG	122961189	chr4	122957675	122958174	122957924.5	-3264.5
305132	914658	chr4:122958175-122958674	Mfsd2a	0.313041468894061	4.73732976735697e-06	Vas	122961189	chr4	122958175	122958674	122958424.5	-2764.5
305133	914659	chr4:122958675-122959174	Mfsd2a	0.303240419487699	0.0063138222908864	AS	122961189	chr4	122958675	122959174	122958924.5	-2264.5
305134	914660	chr4:122959175-122959673	Mfsd2a	0.129672804769252	0.00110709609428528	EN	122961189	chr4	122959175	122959673	122959424	-1765
305135	914661	chr4:122959674-122960173	Mfsd2a	0.182488929484555	0.00900813601829542	Vas	122961189	chr4	122959674	122960173	122959923.5	-1265.5
305136	914662	chr4:122960174-122960673	Mfsd2a	0.30944869140383	6.1027844849848e-05	Vas	122961189	chr4	122960174	122960673	122960423.5	-765.5
305137	914663	chr4:122960674-122961173	Mfsd2a	0.335652246776528	0.000790567255708696	Vas	122961189	chr4	122960674	122961173	122960923.5	-265.5
305138	914664	chr4:122961174-122961673	Mfsd2a	0.345985640436363	0.00026485936532894	AS	122961189	chr4	122961174	122961673	122961423.5	234.5
305139	914666	chr4:122962174-122962673	Mfsd2a	0.225133243232667	0.000775543272318324	AS	122961189	chr4	122962174	122962673	122962423.5	1234.5
305140	914667	chr4:122962674-122963173	Mfsd2a	0.307891311219449	0.000422663500234899	Vas	122961189	chr4	122962674	122963173	122962923.5	1734.5
305141	914668	chr4:122963174-122963673	Mfsd2a	0.238314253400118	0.000257247053294773	Vas	122961189	chr4	122963174	122963673	122963423.5	2234.5
305142	914669	chr4:122963674-122964173	Mycl	0.168216390179567	0.00228843988234806	MG	122995609	chr4	122963674	122964173	122963923.5	-31685.5
305143	914670	chr4:122964174-122964672	Mycl	0.131878686224716	0.00656012532317674	MG	122995609	chr4	122964174	122964672	122964423	-31186
305144	914681	chr4:122969673-122970171	Trit1	0.104144913387237	0.00132433213817718	EN	123016532	chr4	122969673	122970171	122969922	-46610
305145	914687	chr4:122972672-122973171	Mycl	0.185927867672615	0.00326829612047297	MG	122995609	chr4	122972672	122973171	122972921.5	-22687.5
305146	914689	chr4:122973672-122974171	Mycl	0.138001625228006	0.00460881816278169	MG	122995609	chr4	122973672	122974171	122973921.5	-21687.5
305147	914706	chr4:122982170-122982669	Mfsd2a	0.163616871253166	0.00354102638036125	Vas	122961189	chr4	122982170	122982669	122982419.5	21230.5
305148	914712	chr4:122985170-122985668	Mfsd2a	0.333495399699984	7.67249657094293e-05	Vas	122961189	chr4	122985170	122985668	122985419	24230
305149	914713	chr4:122985669-122986168	Mycl	0.222043987747102	1.2775813001964e-05	MG	122995609	chr4	122985669	122986168	122985918.5	-9690.5
305150	914722	chr4:122990169-122990668	Mfsd2a	0.149519887280894	0.00587219167395525	MG	122961189	chr4	122990169	122990668	122990418.5	29229.5
305151	914727	chr4:122992668-122993167	Mycl	0.16479541429995	0.00741913635184244	MG	122995609	chr4	122992668	122993167	122992917.5	-2691.5
305152	914731	chr4:122994668-122995167	Mycl	0.160047989936059	0.00344499158195266	MG	122995609	chr4	122994668	122995167	122994917.5	-691.5
305153	914733	chr4:122995668-122996166	Trit1	0.32480463718546	0.00158531417611518	fulldata	123016532	chr4	122995668	122996166	122995917	-20615
305154	914734	chr4:122996167-122996666	Mfsd2a	0.207029413811235	0.00892916788408604	Vas	122961189	chr4	122996167	122996666	122996416.5	35227.5
305155	914738	chr4:122998167-122998666	Mfsd2a	0.140323642167277	0.00636547273128019	Vas	122961189	chr4	122998167	122998666	122998416.5	37227.5
305156	914739	chr4:122998667-122999166	Mfsd2a	0.281272812110928	0.00156188883276531	AS	122961189	chr4	122998667	122999166	122998916.5	37727.5
305157	914742	chr4:123000167-123000666	Mfsd2a	0.194395207577872	0.00180566879735622	Vas	122961189	chr4	123000167	123000666	123000416.5	39227.5
305158	914743	chr4:123000667-123001166	Mfsd2a	0.170013170347143	0.00552593874088747	Vas	122961189	chr4	123000667	123001166	123000916.5	39727.5
305159	914744	chr4:123001167-123001665	Trit1	0.198881562458706	0.00197019298879242	OPC	123016532	chr4	123001167	123001665	123001416	-15116
305160	914745	chr4:123001666-123002165	Mfsd2a	0.173680211295723	0.00101054418610713	AS	122961189	chr4	123001666	123002165	123001915.5	40726.5
305161	914747	chr4:123002666-123003165	Mycl	0.113202630079952	0.00533563566124695	OG	122995609	chr4	123002666	123003165	123002915.5	7306.5
305162	914749	chr4:123003666-123004165	Mycl	0.274388687447019	0.000334750763072211	OPC	122995609	chr4	123003666	123004165	123003915.5	8306.5
305163	914753	chr4:123005666-123006165	Mfsd2a	0.166308635058758	0.00559917439318092	OPC	122961189	chr4	123005666	123006165	123005915.5	44726.5
305164	914755	chr4:123006665-123007164	Mycl	0.118789508770086	0.00485742210960505	MG	122995609	chr4	123006665	123007164	123006914.5	11305.5
305165	914757	chr4:123007665-123008164	Mfsd2a	0.11218584090193	0.00966421640319692	OG	122961189	chr4	123007665	123008164	123007914.5	46725.5
305166	914762	chr4:123010165-123010664	Mycl	0.202533992924312	0.00025436336678053	Vas	122995609	chr4	123010165	123010664	123010414.5	14805.5
305167	914766	chr4:123012164-123012663	Mycl	0.163759866701753	0.00326606962454756	MG	122995609	chr4	123012164	123012663	123012413.5	16804.5
305168	914769	chr4:123013664-123014163	Trit1	0.32488331564797	0.00325893391292686	fulldata	123016532	chr4	123013664	123014163	123013913.5	-2618.5
305169	914780	chr4:123019163-123019662	Mycl	0.132578071838696	0.00204126745290856	OG	122995609	chr4	123019163	123019662	123019412.5	23803.5
305170	914787	chr4:123022662-123023161	Mycl	0.216178868538925	0.000434930217864116	OPC	122995609	chr4	123022662	123023161	123022911.5	27302.5
305171	914788	chr4:123023162-123023661	Mycl	0.155070532992822	0.00785827454449584	Vas	122995609	chr4	123023162	123023661	123023411.5	27802.5
305172	914790	chr4:123024162-123024661	Mycl	0.302401718572662	2.44249065417534e-15	Vas	122995609	chr4	123024162	123024661	123024411.5	28802.5
305173	914795	chr4:123026662-123027161	Mycl	0.25546617225632	0.00494496791917054	MG	122995609	chr4	123026662	123027161	123026911.5	31302.5
305174	914804	chr4:123031161-123031660	Trit1	0.156794702319899	0.00571857069120518	OPC	123016532	chr4	123031161	123031660	123031410.5	14878.5
305175	914813	chr4:123035660-123036159	Trit1	0.125924012237103	0.00591017945076688	MG	123016532	chr4	123035660	123036159	123035909.5	19377.5
305176	914825	chr4:123041659-123042158	Trit1	0.118883162443956	0.00626836318333124	EN	123016532	chr4	123041659	123042158	123041908.5	25376.5
305177	914828	chr4:123043159-123043657	Mycl	0.293878650677333	5.48273517497755e-06	AS	122995609	chr4	123043159	123043657	123043408	47799
305178	914845	chr4:123051657-123052156	Trit1	0.15333242533017	0.0047353257540923	OPC	123016532	chr4	123051657	123052156	123051906.5	35374.5
305179	914853	chr4:123055656-123056155	Trit1	0.213863056675917	0.000223542441306068	OPC	123016532	chr4	123055656	123056155	123055905.5	39373.5
305180	914854	chr4:123056156-123056655	Bmp8b	0.204409993111937	0.000395000887580266	Vas	123104307	chr4	123056156	123056655	123056405.5	-47901.5
305181	914855	chr4:123056656-123057155	Bmp8b	0.204409993111937	0.00721877377254454	Vas	123104307	chr4	123056656	123057155	123056905.5	-47401.5
305182	914856	chr4:123057156-123057655	Bmp8b	0.172284113440188	0.00152720938097572	MG	123104307	chr4	123057156	123057655	123057405.5	-46901.5
305183	914860	chr4:123059155-123059654	Trit1	0.208650442608317	0.00140931976134961	OPC	123016532	chr4	123059155	123059654	123059404.5	42872.5
305184	914862	chr4:123060155-123060654	Bmp8b	0.211582284172753	0.00304170546932314	OPC	123104307	chr4	123060155	123060654	123060404.5	-43902.5
305185	914864	chr4:123061155-123061654	Bmp8b	0.112390202170017	0.00901863440820128	OG	123104307	chr4	123061155	123061654	123061404.5	-42902.5
305186	914865	chr4:123061655-123062154	Bmp8b	0.195735540893422	0.000214974560202585	MG	123104307	chr4	123061655	123062154	123061904.5	-42402.5
305187	914875	chr4:123066654-123067153	Bmp8b	0.133614461845653	0.00891730974699745	AS	123104307	chr4	123066654	123067153	123066903.5	-37403.5
305188	914876	chr4:123067154-123067653	Bmp8b	0.106392283301039	0.00215744539799301	IN	123104307	chr4	123067154	123067653	123067403.5	-36903.5
305189	914878	chr4:123068154-123068653	Bmp8b	0.345746909497155	8.08998502632718e-06	OPC	123104307	chr4	123068154	123068653	123068403.5	-35903.5
305190	914881	chr4:123069653-123070152	Bmp8b	0.253492393118577	0.000673331896922758	OPC	123104307	chr4	123069653	123070152	123069902.5	-34404.5
305191	914882	chr4:123070153-123070652	Bmp8b	0.183620889771935	3.22691725502811e-05	OG	123104307	chr4	123070153	123070652	123070402.5	-33904.5
305192	914888	chr4:123073153-123073652	Bmp8b	0.114739742992372	0.00502034909802951	MG	123104307	chr4	123073153	123073652	123073402.5	-30904.5
305193	914891	chr4:123074653-123075151	Bmp8b	0.255814740249247	2.65193574154887e-05	Vas	123104307	chr4	123074653	123075151	123074902	-29405
305194	914892	chr4:123075152-123075651	Bmp8b	0.172822622699993	0.000138540802133824	Vas	123104307	chr4	123075152	123075651	123075401.5	-28905.5
305195	914893	chr4:123075652-123076151	Bmp8b	0.113340776406821	0.000365252336918531	IN	123104307	chr4	123075652	123076151	123075901.5	-28405.5
305196	914894	chr4:123076152-123076651	Bmp8b	0.178901459496233	0.000828066123416016	MG	123104307	chr4	123076152	123076651	123076401.5	-27905.5
305197	914897	chr4:123077652-123078151	Bmp8b	0.165716073436479	0.00468186477994281	AS	123104307	chr4	123077652	123078151	123077901.5	-26405.5
305198	914901	chr4:123079652-123080150	Bmp8b	0.292781112047799	0.00177480511390249	OPC	123104307	chr4	123079652	123080150	123079901	-24406
305199	914916	chr4:123087150-123087649	Ppie	0.156340525657624	0.00409726607156924	AS	123136848	chr4	123087150	123087649	123087399.5	-49448.5
305200	914927	chr4:123092649-123093148	Bmp8b	0.165692795427955	4.05589714074228e-05	MG	123104307	chr4	123092649	123093148	123092898.5	-11408.5
305201	914928	chr4:123093149-123093648	Bmp8b	0.14645096005414	1.39325219107311e-05	IN	123104307	chr4	123093149	123093648	123093398.5	-10908.5
305202	914929	chr4:123093649-123094148	Bmp8b	0.104487649241903	0.00422484940039503	IN	123104307	chr4	123093649	123094148	123093898.5	-10408.5
305203	914930	chr4:123094149-123094648	Bmp8b	0.184276643474117	0.000206563967302786	MG	123104307	chr4	123094149	123094648	123094398.5	-9908.5
305204	914933	chr4:123095649-123096147	Ppie	0.158476820855336	0.00202267975457415	AS	123136848	chr4	123095649	123096147	123095898	-40950
305205	914934	chr4:123096148-123096647	Bmp8b	0.169488424191311	0.00278219091682153	Vas	123104307	chr4	123096148	123096647	123096397.5	-7909.5
305206	914935	chr4:123096648-123097147	Bmp8b	0.168935274166455	2.62326728273088e-05	Vas	123104307	chr4	123096648	123097147	123096897.5	-7409.5
305207	914937	chr4:123097648-123098147	Bmp8b	0.134504078730853	0.00444546769007537	Vas	123104307	chr4	123097648	123098147	123097897.5	-6409.5
305208	914938	chr4:123098148-123098647	Bmp8b	0.128142399331421	0.00337563183982204	Vas	123104307	chr4	123098148	123098647	123098397.5	-5909.5
305209	914946	chr4:123102147-123102646	Ppie	0.139308027108755	0.00199795836327921	MG	123136848	chr4	123102147	123102646	123102396.5	-34451.5
305210	914951	chr4:123104647-123105146	Bmp8b	0.25348028476209	0.00111318372107216	OPC	123104307	chr4	123104647	123105146	123104896.5	589.5
305211	914952	chr4:123105147-123105646	Ppie	0.146307148106112	0.000944422936463574	EN	123136848	chr4	123105147	123105646	123105396.5	-31451.5
305212	914958	chr4:123108146-123108645	Bmp8b	0.1146241438616	0.0078558346031723	EN	123104307	chr4	123108146	123108645	123108395.5	4088.5
305213	914959	chr4:123108646-123109145	Bmp8b	0.267610981855691	1.66533453693773e-15	OPC	123104307	chr4	123108646	123109145	123108895.5	4588.5
305214	914963	chr4:123110646-123111145	Ppie	0.198046850137596	0.00207769254724433	OPC	123136848	chr4	123110646	123111145	123110895.5	-25952.5
305215	914966	chr4:123112145-123112644	Ppie	0.142060313358624	0.00547216075151957	MG	123136848	chr4	123112145	123112644	123112394.5	-24453.5
305216	914967	chr4:123112645-123113144	Bmp8b	0.108702133711428	0.000222539348756934	fulldata	123104307	chr4	123112645	123113144	123112894.5	8587.5
305217	914968	chr4:123113145-123113644	Ppie	0.153828113996216	0.00583277031166363	AS	123136848	chr4	123113145	123113644	123113394.5	-23453.5
305218	914970	chr4:123114145-123114644	Bmp8b	0.251106493496194	1.37634823416111e-05	Vas	123104307	chr4	123114145	123114644	123114394.5	10087.5
305219	914974	chr4:123116145-123116644	Bmp8b	0.189140963841735	0.00370088502074872	Vas	123104307	chr4	123116145	123116644	123116394.5	12087.5
305220	914976	chr4:123117144-123117643	Bmp8b	0.11245686534774	0.0066696865158522	IN	123104307	chr4	123117144	123117643	123117393.5	13086.5
305221	914988	chr4:123123143-123123642	Ppie	0.157458380298117	0.00128089208508753	MG	123136848	chr4	123123143	123123642	123123392.5	-13455.5
305222	914994	chr4:123126143-123126642	Bmp8b	0.186772588038529	0.00124425258353678	AS	123104307	chr4	123126143	123126642	123126392.5	22085.5
305223	915005	chr4:123131642-123132141	Bmp8b	0.171392038077223	0.0024209411071866	AS	123104307	chr4	123131642	123132141	123131891.5	27584.5
305224	915006	chr4:123132142-123132641	Bmp8b	0.204266103860837	0.00115923624015524	AS	123104307	chr4	123132142	123132641	123132391.5	28084.5
305225	915009	chr4:123133641-123134140	Bmp8b	0.375834611544656	1.84981091715386e-05	OPC	123104307	chr4	123133641	123134140	123133890.5	29583.5
305226	915010	chr4:123134141-123134640	Bmp8b	0.185343096104214	0.0022459712449926	OPC	123104307	chr4	123134141	123134640	123134390.5	30083.5
305227	915014	chr4:123136141-123136640	Bmp8b	0.16989783809553	0.00287482192228006	OPC	123104307	chr4	123136141	123136640	123136390.5	32083.5
305228	915016	chr4:123137141-123137640	Hpcal4	0.12784153691105	0.00949062234137388	IN	123183504	chr4	123137141	123137640	123137390.5	-46113.5
305229	915017	chr4:123137641-123138139	Hpcal4	0.128176646258817	0.00353084443034979	EN	123183504	chr4	123137641	123138139	123137890	-45614
305230	915019	chr4:123138640-123139139	Bmp8b	0.168377024688417	2.7708262906323e-07	Vas	123104307	chr4	123138640	123139139	123138889.5	34582.5
305231	915020	chr4:123139140-123139639	Hpcal4	0.267746226883641	0.000234960758328628	OPC	123183504	chr4	123139140	123139639	123139389.5	-44114.5
305232	915027	chr4:123142640-123143139	Ppie	0.172691672880068	1.9016753116663e-07	Vas	123136848	chr4	123142640	123143139	123142889.5	6041.5
305233	915028	chr4:123143140-123143638	Bmp8b	0.387847589995855	9.76678149466892e-09	OPC	123104307	chr4	123143140	123143638	123143389	39082
305234	915029	chr4:123143639-123144138	Bmp8b	0.171155523445652	0.00255073039761655	Vas	123104307	chr4	123143639	123144138	123143888.5	39581.5
305235	915032	chr4:123145139-123145638	Hpcal4	0.121059447033909	0.00845976429412754	EN	123183504	chr4	123145139	123145638	123145388.5	-38115.5
305236	915034	chr4:123146139-123146638	Bmp8b	0.182104203164648	9.91103047465192e-06	IN	123104307	chr4	123146139	123146638	123146388.5	42081.5
305237	915035	chr4:123146639-123147138	Hpcal4	0.231495327894357	0.000481903086140045	IN	123183504	chr4	123146639	123147138	123146888.5	-36615.5
305238	915036	chr4:123147139-123147638	Bmp8b	0.265189163015368	8.19958900777351e-09	OPC	123104307	chr4	123147139	123147638	123147388.5	43081.5
305239	915037	chr4:123147639-123148138	Hpcal4	0.338180473639652	3.13859792908655e-05	EN	123183504	chr4	123147639	123148138	123147888.5	-35615.5
305240	915041	chr4:123149638-123150137	Bmp8b	0.17272218674914	0.000455241532460238	MG	123104307	chr4	123149638	123150137	123149887.5	45580.5
305241	915042	chr4:123150138-123150637	Bmp8b	0.160996968262613	0.00517344111944362	AS	123104307	chr4	123150138	123150637	123150387.5	46080.5
305242	915045	chr4:123151638-123152137	Hpcal4	0.118833938129952	0.000538402345047206	fulldata	123183504	chr4	123151638	123152137	123151887.5	-31616.5
305243	915046	chr4:123152138-123152637	Bmp8b	0.146048099872601	0.00329934832468515	OG	123104307	chr4	123152138	123152637	123152387.5	48080.5
305244	915047	chr4:123152638-123153137	Hpcal4	0.217117410577276	0.00307296061299034	EN	123183504	chr4	123152638	123153137	123152887.5	-30616.5
305245	915048	chr4:123153138-123153637	Hpcal4	0.27904140484963	0.00272692843248912	fulldata	123183504	chr4	123153138	123153637	123153387.5	-30116.5
305246	915051	chr4:123154637-123155136	Nt5c1a	0.168946271083781	0.00388182518855484	AS	123201204	chr4	123154637	123155136	123154886.5	-46317.5
305247	915053	chr4:123155637-123156136	Hpcal4	0.178699604299161	0.00590443455343936	EN	123183504	chr4	123155637	123156136	123155886.5	-27617.5
305248	915054	chr4:123156137-123156636	Hpcal4	0.119321248090916	0.00649707606381833	fulldata	123183504	chr4	123156137	123156636	123156386.5	-27117.5
305249	915056	chr4:123157137-123157636	Nt5c1a	0.106741308675328	0.00703699841341832	IN	123201204	chr4	123157137	123157636	123157386.5	-43817.5
305250	915060	chr4:123159136-123159635	Hpcal4	0.100234416371057	0.00747672291309298	fulldata	123183504	chr4	123159136	123159635	123159385.5	-24118.5
305251	915065	chr4:123161636-123162135	Nt5c1a	0.266670205578381	2.21246790621521e-05	Vas	123201204	chr4	123161636	123162135	123161885.5	-39318.5
305252	915066	chr4:123162136-123162635	Hpcal4	0.181396174937295	4.38771068145272e-05	MG	123183504	chr4	123162136	123162635	123162385.5	-21118.5
305253	915067	chr4:123162636-123163135	Hpcal4	0.214372021217269	0.00359725575273251	EN	123183504	chr4	123162636	123163135	123162885.5	-20618.5
305254	915068	chr4:123163136-123163635	Nt5c1a	0.121936475766451	0.00373506132917523	EN	123201204	chr4	123163136	123163635	123163385.5	-37818.5
305255	915069	chr4:123163636-123164135	Nt5c1a	0.211134999081067	0.00722207619241111	IN	123201204	chr4	123163636	123164135	123163885.5	-37318.5
305256	915070	chr4:123164136-123164634	Hpcal4	0.293221632340382	1.89504366754356e-06	EN	123183504	chr4	123164136	123164634	123164385	-19119
305257	915071	chr4:123164635-123165134	Hpcal4	0.223688162803377	0.000235742109901294	EN	123183504	chr4	123164635	123165134	123164884.5	-18619.5
305258	915072	chr4:123165135-123165634	Nt5c1a	0.114474916162353	0.00208487944724411	fulldata	123201204	chr4	123165135	123165634	123165384.5	-35819.5
305259	915076	chr4:123167135-123167634	Nt5c1a	0.123776206345196	0.000624707195395091	EN	123201204	chr4	123167135	123167634	123167384.5	-33819.5
305260	915077	chr4:123167635-123168134	Hpcal4	0.107910504579538	0.0054292043099895	fulldata	123183504	chr4	123167635	123168134	123167884.5	-15619.5
305261	915079	chr4:123168635-123169134	Nt5c1a	0.11119012026334	0.000499559345968126	IN	123201204	chr4	123168635	123169134	123168884.5	-32319.5
305262	915080	chr4:123169135-123169633	Nt5c1a	0.113699850453505	0.000496465133023816	IN	123201204	chr4	123169135	123169633	123169384	-31820
305263	915082	chr4:123170134-123170633	Hpcal4	0.108383352781324	0.00545321952149092	fulldata	123183504	chr4	123170134	123170633	123170383.5	-13120.5
305264	915083	chr4:123170634-123171133	Hpcal4	0.107052819868707	0.00789562311076275	fulldata	123183504	chr4	123170634	123171133	123170883.5	-12620.5
305265	915084	chr4:123171134-123171633	Hpcal4	0.107777605027249	0.00577392578209224	fulldata	123183504	chr4	123171134	123171633	123171383.5	-12120.5
305266	915085	chr4:123171634-123172133	Nt5c1a	0.102165558608424	0.0097114709766879	MG	123201204	chr4	123171634	123172133	123171883.5	-29320.5
305267	915086	chr4:123172134-123172633	Ppie	0.206388353218469	0.00101193353000251	Vas	123136848	chr4	123172134	123172633	123172383.5	35535.5
305268	915088	chr4:123173134-123173633	Hpcal4	0.123403130174524	0.00485776371583602	OG	123183504	chr4	123173134	123173633	123173383.5	-10120.5
305269	915089	chr4:123173634-123174133	Hpcal4	0.107931052404962	0.00308731416069719	fulldata	123183504	chr4	123173634	123174133	123173883.5	-9620.5
305270	915094	chr4:123176133-123176632	Hpcal4	0.114220354866993	0.00384129703008629	fulldata	123183504	chr4	123176133	123176632	123176382.5	-7121.5
305271	915096	chr4:123177133-123177632	Hpcal4	0.124583341567457	0.00296765228765172	fulldata	123183504	chr4	123177133	123177632	123177382.5	-6121.5
305272	915097	chr4:123177633-123178132	Hpcal4	0.101307786589237	0.00699172649000934	fulldata	123183504	chr4	123177633	123178132	123177882.5	-5621.5
305273	915100	chr4:123179133-123179632	Nt5c1a	0.118772578107182	0.000312286339387624	fulldata	123201204	chr4	123179133	123179632	123179382.5	-21821.5
305274	915104	chr4:123181132-123181631	Ppie	0.226758123004366	9.36311260973932e-05	OPC	123136848	chr4	123181132	123181631	123181381.5	44533.5
305275	915105	chr4:123181632-123182131	Nt5c1a	0.139528411210202	0.00193320891681381	OG	123201204	chr4	123181632	123182131	123181881.5	-19322.5
305276	915106	chr4:123182132-123182631	Hpcal4	0.190305415058475	2.20199156530931e-05	OG	123183504	chr4	123182132	123182631	123182381.5	-1122.5
305277	915107	chr4:123182632-123183131	Hpcal4	0.443369602383426	8.91597272900668e-07	fulldata	123183504	chr4	123182632	123183131	123182881.5	-622.5
305278	915108	chr4:123183132-123183631	Hpcal4	0.467012723485976	2.24734740816857e-08	fulldata	123183504	chr4	123183132	123183631	123183381.5	-122.5
305279	915109	chr4:123183632-123184131	Hpcal4	0.409392320637857	0.000150713224306154	fulldata	123183504	chr4	123183632	123184131	123183881.5	377.5
305280	915110	chr4:123184132-123184631	Hpcal4	0.341630941076593	0.000841532309843407	fulldata	123183504	chr4	123184132	123184631	123184381.5	877.5
305281	915111	chr4:123184632-123185131	Hpcal4	0.379900360119407	0.000692931810849617	fulldata	123183504	chr4	123184632	123185131	123184881.5	1377.5
305282	915112	chr4:123185132-123185630	Hpcal4	0.191600526045814	0.0010490143211801	AS	123183504	chr4	123185132	123185630	123185381	1877
305283	915114	chr4:123186131-123186630	Hpcal4	0.254096194295123	0.00690220376215711	fulldata	123183504	chr4	123186131	123186630	123186380.5	2876.5
305284	915115	chr4:123186631-123187130	Hpcal4	0.27983822121753	1.18476670454282e-05	EN	123183504	chr4	123186631	123187130	123186880.5	3376.5
305285	915116	chr4:123187131-123187630	Hpcal4	0.148544684591589	0.00321283344440215	AS	123183504	chr4	123187131	123187630	123187380.5	3876.5
305286	915117	chr4:123187631-123188130	Hpcal4	0.20887241043518	0.0030702981824613	fulldata	123183504	chr4	123187631	123188130	123187880.5	4376.5
305287	915118	chr4:123188131-123188630	Nt5c1a	0.179723454405766	7.20774985073502e-05	Vas	123201204	chr4	123188131	123188630	123188380.5	-12823.5
305288	915119	chr4:123188631-123189130	Hpcal4	0.192957975090504	9.5553016664307e-05	fulldata	123183504	chr4	123188631	123189130	123188880.5	5376.5
305289	915120	chr4:123189131-123189630	Hpcal4	0.213506268096315	0.00600467141318906	fulldata	123183504	chr4	123189131	123189630	123189380.5	5876.5
305290	915121	chr4:123189631-123190130	Hpcal4	0.236000166078125	0.0034407549368497	fulldata	123183504	chr4	123189631	123190130	123189880.5	6376.5
305291	915122	chr4:123190131-123190629	Hpcal4	0.193872990639572	0.00116496531063093	EN	123183504	chr4	123190131	123190629	123190380	6876
305292	915123	chr4:123190630-123191129	Nt5c1a	0.127846023153158	0.00193530343684811	fulldata	123201204	chr4	123190630	123191129	123190879.5	-10324.5
305293	915124	chr4:123191130-123191629	Hpcal4	0.182364878133495	0.00248060739594591	EN	123183504	chr4	123191130	123191629	123191379.5	7875.5
305294	915125	chr4:123191630-123192129	Hpcal4	0.243947853419016	0.000597025624410663	fulldata	123183504	chr4	123191630	123192129	123191879.5	8375.5
305295	915126	chr4:123192130-123192629	Hpcal4	0.410687175218674	1.14017983543491e-05	fulldata	123183504	chr4	123192130	123192629	123192379.5	8875.5
305296	915127	chr4:123192630-123193129	Hpcal4	0.33187670674089	4.85972444648208e-05	fulldata	123183504	chr4	123192630	123193129	123192879.5	9375.5
305297	915128	chr4:123193130-123193629	Hpcal4	0.22482689705023	0.000773877033981241	EN	123183504	chr4	123193130	123193629	123193379.5	9875.5
305298	915129	chr4:123193630-123194129	Hpcal4	0.320135549321774	0.000964334885793394	fulldata	123183504	chr4	123193630	123194129	123193879.5	10375.5
305299	915130	chr4:123194130-123194629	Hpcal4	0.19751009978488	0.00160204216107396	EN	123183504	chr4	123194130	123194629	123194379.5	10875.5
305300	915131	chr4:123194630-123195129	Nt5c1a	0.161841784940278	5.17867058680288e-06	MG	123201204	chr4	123194630	123195129	123194879.5	-6324.5
305301	915133	chr4:123195630-123196128	Hpcal4	0.184757499543471	0.000334946463620311	EN	123183504	chr4	123195630	123196128	123195879	12375
305302	915134	chr4:123196129-123196628	Nt5c1a	0.183424474120425	0.00384974729224385	MG	123201204	chr4	123196129	123196628	123196378.5	-4825.5
305303	915135	chr4:123196629-123197128	Nt5c1a	0.22130232800954	0.000508539708254596	AS	123201204	chr4	123196629	123197128	123196878.5	-4325.5
305304	915136	chr4:123197129-123197628	Hpcal4	0.131576176109887	0.0018538153709805	EN	123183504	chr4	123197129	123197628	123197378.5	13874.5
305305	915138	chr4:123198129-123198628	Heyl	0.159005398244147	0.00338431610978696	AS	123233556	chr4	123198129	123198628	123198378.5	-35177.5
305306	915139	chr4:123198629-123199128	Nt5c1a	0.111673931630269	0.00103706789757663	fulldata	123201204	chr4	123198629	123199128	123198878.5	-2325.5
305307	915140	chr4:123199129-123199628	Nt5c1a	0.123802438483721	0.00136022049787876	IN	123201204	chr4	123199129	123199628	123199378.5	-1825.5
305308	915141	chr4:123199629-123200128	Hpcal4	0.142860129649069	0.0006723895809293	OG	123183504	chr4	123199629	123200128	123199878.5	16374.5
305309	915142	chr4:123200129-123200628	Nt5c1a	0.203853636963041	0.000737019767048652	fulldata	123201204	chr4	123200129	123200628	123200378.5	-825.5
305310	915143	chr4:123200629-123201127	Heyl	0.299968504408684	0.000324484873604591	AS	123233556	chr4	123200629	123201127	123200878	-32678
305311	915144	chr4:123201128-123201627	Heyl	0.362531183349028	5.96561809287355e-05	AS	123233556	chr4	123201128	123201627	123201377.5	-32178.5
305312	915145	chr4:123201628-123202127	Heyl	0.364955354083442	1.56388479690683e-05	AS	123233556	chr4	123201628	123202127	123201877.5	-31678.5
305313	915146	chr4:123202128-123202627	Heyl	0.256623423617614	0.000353541967982984	AS	123233556	chr4	123202128	123202627	123202377.5	-31178.5
305314	915147	chr4:123202628-123203127	Heyl	0.203552888302619	0.000713079051494314	AS	123233556	chr4	123202628	123203127	123202877.5	-30678.5
305315	915149	chr4:123203628-123204127	Nt5c1a	0.176873095536681	0.00479812615974373	Vas	123201204	chr4	123203628	123204127	123203877.5	2673.5
305316	915150	chr4:123204128-123204627	Nt5c1a	0.115611801015063	0.00173701985096375	IN	123201204	chr4	123204128	123204627	123204377.5	3173.5
305317	915151	chr4:123204628-123205127	Heyl	0.151133746640289	0.00506648197663262	AS	123233556	chr4	123204628	123205127	123204877.5	-28678.5
305318	915156	chr4:123207127-123207626	Heyl	0.149059721605824	0.00930231315817853	AS	123233556	chr4	123207127	123207626	123207376.5	-26179.5
305319	915157	chr4:123207627-123208126	Nt5c1a	0.159876692569546	0.00128109251192765	Vas	123201204	chr4	123207627	123208126	123207876.5	6672.5
305320	915158	chr4:123208127-123208626	Heyl	0.204103078255315	0.00096636178757592	AS	123233556	chr4	123208127	123208626	123208376.5	-25179.5
305321	915159	chr4:123208627-123209126	Nt5c1a	0.117125394650559	0.00237639889656149	fulldata	123201204	chr4	123208627	123209126	123208876.5	7672.5
305322	915161	chr4:123209627-123210126	Nt5c1a	0.260330803694674	0.000388303694204617	AS	123201204	chr4	123209627	123210126	123209876.5	8672.5
305323	915162	chr4:123210127-123210626	Heyl	0.441645476542532	3.44327308887671e-08	AS	123233556	chr4	123210127	123210626	123210376.5	-23179.5
305324	915163	chr4:123210627-123211126	Nt5c1a	0.209078347397657	0.00357723550952016	AS	123201204	chr4	123210627	123211126	123210876.5	9672.5
305325	915165	chr4:123211626-123212125	Heyl	0.193638427728483	0.000579433397239204	AS	123233556	chr4	123211626	123212125	123211875.5	-21680.5
305326	915166	chr4:123212126-123212625	Hpcal4	0.314431228289893	0.000501218719269447	IN	123183504	chr4	123212126	123212625	123212375.5	28871.5
305327	915167	chr4:123212626-123213125	Hpcal4	0.242009883705409	0.00169458465517247	IN	123183504	chr4	123212626	123213125	123212875.5	29371.5
305328	915171	chr4:123214626-123215125	Heyl	0.146213776222846	0.0043824636060974	AS	123233556	chr4	123214626	123215125	123214875.5	-18680.5
305329	915172	chr4:123215126-123215625	Hpcal4	0.197325982142135	0.00170418493694657	EN	123183504	chr4	123215126	123215625	123215375.5	31871.5
305330	915173	chr4:123215626-123216125	Hpcal4	0.143663133218996	0.00068345437832551	MG	123183504	chr4	123215626	123216125	123215875.5	32371.5
305331	915174	chr4:123216126-123216625	Heyl	0.203646491205346	0.0021535166405785	OPC	123233556	chr4	123216126	123216625	123216375.5	-17180.5
305332	915175	chr4:123216626-123217124	Nt5c1a	0.250236955451093	0.000866215619571453	AS	123201204	chr4	123216626	123217124	123216875	15671
305333	915178	chr4:123218125-123218624	Heyl	0.271996570775269	2.66191413926808e-05	AS	123233556	chr4	123218125	123218624	123218374.5	-15181.5
305334	915179	chr4:123218625-123219124	Heyl	0.31237264040364	2.84269280053095e-05	AS	123233556	chr4	123218625	123219124	123218874.5	-14681.5
305335	915180	chr4:123219125-123219624	Heyl	0.189569806167547	0.00014497491672838	AS	123233556	chr4	123219125	123219624	123219374.5	-14181.5
305336	915181	chr4:123219625-123220124	Nt5c1a	0.323417195119703	0.000141038772622948	AS	123201204	chr4	123219625	123220124	123219874.5	18670.5
305337	915182	chr4:123220125-123220624	Heyl	0.220605880394431	6.96325828009048e-06	MG	123233556	chr4	123220125	123220624	123220374.5	-13181.5
305338	915185	chr4:123221625-123222123	Heyl	0.207952415846648	9.19076385105244e-05	AS	123233556	chr4	123221625	123222123	123221874	-11682
305339	915187	chr4:123222624-123223123	Heyl	0.269766632628982	4.20514763064261e-05	OPC	123233556	chr4	123222624	123223123	123222873.5	-10682.5
305340	915190	chr4:123224124-123224623	Hpcal4	0.172516500354462	0.000176154772614678	MG	123183504	chr4	123224124	123224623	123224373.5	40869.5
305341	915191	chr4:123224624-123225123	Heyl	0.184705455401509	0.00156847154477469	Vas	123233556	chr4	123224624	123225123	123224873.5	-8682.5
305342	915193	chr4:123225624-123226123	Nt5c1a	0.10719660404332	0.00856685203882246	EN	123201204	chr4	123225624	123226123	123225873.5	24669.5
305343	915194	chr4:123226124-123226623	Heyl	0.204752535645005	0.00183876760116619	AS	123233556	chr4	123226124	123226623	123226373.5	-7182.5
305344	915196	chr4:123227124-123227622	Nt5c1a	0.229626852827726	0.00284014703207025	Vas	123201204	chr4	123227124	123227622	123227373	26169
305345	915197	chr4:123227623-123228122	Heyl	0.322906065685532	4.9785160860516e-07	AS	123233556	chr4	123227623	123228122	123227872.5	-5683.5
305346	915198	chr4:123228123-123228622	Heyl	0.352216702150128	0.000191424943236984	Vas	123233556	chr4	123228123	123228622	123228372.5	-5183.5
305347	915199	chr4:123228623-123229122	Heyl	0.312003797269397	0.000652487787865419	Vas	123233556	chr4	123228623	123229122	123228872.5	-4683.5
305348	915201	chr4:123229623-123230122	Heyl	0.161919156603859	0.00453746118330489	AS	123233556	chr4	123229623	123230122	123229872.5	-3683.5
305349	915206	chr4:123232123-123232621	Nt5c1a	0.112175022120736	0.00443329273087623	MG	123201204	chr4	123232123	123232621	123232372	31168
305350	915207	chr4:123232622-123233121	Heyl	0.197620084199414	0.00457336430873168	AS	123233556	chr4	123232622	123233121	123232871.5	-684.5
305351	915208	chr4:123233122-123233621	Heyl	0.351522768604326	5.02742382459953e-05	AS	123233556	chr4	123233122	123233621	123233371.5	-184.5
305352	915209	chr4:123233622-123234121	Heyl	0.509157776904012	3.44347480418783e-07	Vas	123233556	chr4	123233622	123234121	123233871.5	315.5
305353	915210	chr4:123234122-123234621	Heyl	0.267808197123808	0.00014130754890973	AS	123233556	chr4	123234122	123234621	123234371.5	815.5
305354	915211	chr4:123234622-123235121	Heyl	0.248163676292345	0.000149972407531451	AS	123233556	chr4	123234622	123235121	123234871.5	1315.5
305355	915212	chr4:123235122-123235621	Heyl	0.23517247660242	0.000112075769023279	AS	123233556	chr4	123235122	123235621	123235371.5	1815.5
305356	915213	chr4:123235622-123236121	Heyl	0.330678206799465	1.55993934325416e-07	AS	123233556	chr4	123235622	123236121	123235871.5	2315.5
305357	915214	chr4:123236122-123236621	Heyl	0.385342153769018	3.29682312205648e-06	Vas	123233556	chr4	123236122	123236621	123236371.5	2815.5
305358	915215	chr4:123236622-123237121	Heyl	0.302419487693878	2.0815028733967e-07	AS	123233556	chr4	123236622	123237121	123236871.5	3315.5
305359	915217	chr4:123237622-123238120	Heyl	0.349308695127025	8.78841757145921e-08	AS	123233556	chr4	123237622	123238120	123237871	4315
305360	915218	chr4:123238121-123238620	Heyl	0.314927184246649	2.09930699490712e-08	AS	123233556	chr4	123238121	123238620	123238370.5	4814.5
305361	915219	chr4:123238621-123239120	Heyl	0.196253709932722	0.00342236295814036	AS	123233556	chr4	123238621	123239120	123238870.5	5314.5
305362	915220	chr4:123239121-123239620	Heyl	0.359403422251069	4.59453463808046e-06	AS	123233556	chr4	123239121	123239620	123239370.5	5814.5
305363	915221	chr4:123239621-123240120	Heyl	0.411166090281485	4.15902598138729e-07	AS	123233556	chr4	123239621	123240120	123239870.5	6314.5
305364	915222	chr4:123240121-123240620	Heyl	0.159042483294589	0.000609814935485398	fulldata	123233556	chr4	123240121	123240620	123240370.5	6814.5
305365	915223	chr4:123240621-123241120	Heyl	0.180437915382322	0.00203139894342053	AS	123233556	chr4	123240621	123241120	123240870.5	7314.5
305366	915224	chr4:123241121-123241620	Heyl	0.231983993312648	0.000976077258499908	Vas	123233556	chr4	123241121	123241620	123241370.5	7814.5
305367	915225	chr4:123241621-123242120	Heyl	0.123409527423495	0.000638488940266746	EN	123233556	chr4	123241621	123242120	123241870.5	8314.5
305368	915228	chr4:123243120-123243619	Heyl	0.170527802457628	0.00266889457446107	AS	123233556	chr4	123243120	123243619	123243369.5	9813.5
305369	915229	chr4:123243620-123244119	Heyl	0.225013809532274	0.00124135281185767	Vas	123233556	chr4	123243620	123244119	123243869.5	10313.5
305370	915230	chr4:123244120-123244619	Heyl	0.183219998717714	0.00555633733631433	Vas	123233556	chr4	123244120	123244619	123244369.5	10813.5
305371	915231	chr4:123244620-123245119	Heyl	0.201637076126135	0.000636212097114508	AS	123233556	chr4	123244620	123245119	123244869.5	11313.5
305372	915233	chr4:123245620-123246119	Heyl	0.209000444175239	0.00360258407566849	Vas	123233556	chr4	123245620	123246119	123245869.5	12313.5
305373	915234	chr4:123246120-123246619	Heyl	0.273918460187338	2.82028920339794e-05	Vas	123233556	chr4	123246120	123246619	123246369.5	12813.5
305374	915235	chr4:123246620-123247119	Heyl	0.253972312179979	0.000711210262532402	Vas	123233556	chr4	123246620	123247119	123246869.5	13313.5
305375	915236	chr4:123247120-123247619	Heyl	0.406868220271884	2.23291290171179e-05	Vas	123233556	chr4	123247120	123247619	123247369.5	13813.5
305376	915237	chr4:123247620-123248119	Heyl	0.43227234556629	3.73889894256241e-06	Vas	123233556	chr4	123247620	123248119	123247869.5	14313.5
305377	915238	chr4:123248120-123248618	Heyl	0.260520154228069	0.000642944278104074	Vas	123233556	chr4	123248120	123248618	123248369	14813
305378	915239	chr4:123248619-123249118	Heyl	0.437531575291672	1.53279843517762e-06	Vas	123233556	chr4	123248619	123249118	123248868.5	15312.5
305379	915240	chr4:123249119-123249618	Heyl	0.525310177458449	1.77775794085733e-10	Vas	123233556	chr4	123249119	123249618	123249368.5	15812.5
305380	915241	chr4:123249619-123250118	Nt5c1a	0.338788645829913	8.92421628151396e-07	AS	123201204	chr4	123249619	123250118	123249868.5	48664.5
305381	915242	chr4:123250119-123250618	Heyl	0.405193405738244	2.90898422981023e-05	Vas	123233556	chr4	123250119	123250618	123250368.5	16812.5
305382	915245	chr4:123251619-123252118	Heyl	0.249532533526239	1.15887360558897e-05	AS	123233556	chr4	123251619	123252118	123251868.5	18312.5
305383	915246	chr4:123252119-123252618	Heyl	0.248065268828706	0.000280045965749487	AS	123233556	chr4	123252119	123252618	123252368.5	18812.5
305384	915251	chr4:123254618-123255117	Heyl	0.208857919362627	0.00899405122303987	AS	123233556	chr4	123254618	123255117	123254867.5	21311.5
305385	915255	chr4:123256618-123257117	Heyl	0.134842725789673	0.00145930337355304	AS	123233556	chr4	123256618	123257117	123256867.5	23311.5
305386	915261	chr4:123259617-123260116	Heyl	0.157195549564417	0.00524636570795012	AS	123233556	chr4	123259617	123260116	123259866.5	26310.5
305387	915269	chr4:123263617-123264115	Heyl	0.170666517294946	0.00628147934350953	MG	123233556	chr4	123263617	123264115	123263866	30310
305388	915270	chr4:123264116-123264615	Heyl	0.168204527352044	0.000618147390408108	MG	123233556	chr4	123264116	123264615	123264365.5	30809.5
305389	915278	chr4:123268116-123268615	Heyl	0.184309138583414	1.07435330971573e-05	MG	123233556	chr4	123268116	123268615	123268365.5	34809.5
305390	915282	chr4:123270115-123270614	Heyl	0.144782122105521	0.00963750164397636	AS	123233556	chr4	123270115	123270614	123270364.5	36808.5
305391	915283	chr4:123270615-123271114	Heyl	0.105694694562512	0.00667241850443745	EN	123233556	chr4	123270615	123271114	123270864.5	37308.5
305392	915296	chr4:123277114-123277613	Oxct2a	0.10537615808111	0.00620348909449042	EN	123323680	chr4	123277114	123277613	123277363.5	-46316.5
305393	915299	chr4:123278614-123279113	Oxct2a	0.201637765656993	0.000887373010150738	AS	123323680	chr4	123278614	123279113	123278863.5	-44816.5
305394	915319	chr4:123288612-123289111	Oxct2a	0.158968322071399	7.8050770854543e-05	EN	123323680	chr4	123288612	123289111	123288861.5	-34818.5
305395	915320	chr4:123289112-123289611	Oxct2a	0.194098314595468	0.00111044246013514	AS	123323680	chr4	123289112	123289611	123289361.5	-34318.5
305396	915321	chr4:123289612-123290111	Pabpc4	0.113639276524164	0.00809064837616746	EN	123282716	chr4	123289612	123290111	123289861.5	7145.5
305397	915325	chr4:123291611-123292110	Pabpc4	0.110546399504719	0.00374372294143466	EN	123282716	chr4	123291611	123292110	123291860.5	9144.5
305398	915328	chr4:123293111-123293610	Bmp8a	0.10130216591946	0.00365277398882513	IN	123343253	chr4	123293111	123293610	123293360.5	-49892.5
305399	915334	chr4:123296110-123296609	Oxct2a	0.282610734123031	4.92422621201083e-06	Vas	123323680	chr4	123296110	123296609	123296359.5	-27320.5
305400	915335	chr4:123296610-123297109	Pabpc4	0.138585405344538	0.00877092826429571	MG	123282716	chr4	123296610	123297109	123296859.5	14143.5
305401	915336	chr4:123297110-123297609	Oxct2a	0.34824789409942	6.78044992076243e-05	OPC	123323680	chr4	123297110	123297609	123297359.5	-26320.5
305402	915337	chr4:123297610-123298109	Oxct2a	0.295026471618248	0.000316853923397198	OPC	123323680	chr4	123297610	123298109	123297859.5	-25820.5
305403	915340	chr4:123299110-123299609	Pabpc4	0.191043999534275	0.00158607257564669	OPC	123282716	chr4	123299110	123299609	123299359.5	16643.5
305404	915344	chr4:123301109-123301608	Bmp8a	0.133420930429997	0.000524064015382408	EN	123343253	chr4	123301109	123301608	123301358.5	-41894.5
305405	915349	chr4:123303609-123304108	Oxct2a	0.259756768039411	3.22461857802381e-05	AS	123323680	chr4	123303609	123304108	123303858.5	-19821.5
305406	915356	chr4:123307108-123307607	Bmp8a	0.208919367022924	2.88017595206913e-05	AS	123343253	chr4	123307108	123307607	123307357.5	-35895.5
305407	915359	chr4:123308608-123309107	Bmp8a	0.113724199961252	0.00456595116060776	IN	123343253	chr4	123308608	123309107	123308857.5	-34395.5
305408	915360	chr4:123309108-123309607	Bmp8a	0.124541199139003	0.00427322988199064	IN	123343253	chr4	123309108	123309607	123309357.5	-33895.5
305409	915375	chr4:123316606-123317105	Bmp8a	0.228698032998653	0.000315944688921599	Vas	123343253	chr4	123316606	123317105	123316855.5	-26397.5
305410	915376	chr4:123317106-123317605	Bmp8a	0.152257203168048	0.00301635779337595	Vas	123343253	chr4	123317106	123317605	123317355.5	-25897.5
305411	915378	chr4:123318106-123318605	Bmp8a	0.288872088277202	5.59815852384515e-05	OPC	123343253	chr4	123318106	123318605	123318355.5	-24897.5
305412	915380	chr4:123319106-123319605	Oxct2a	0.498505254864472	3.00870439673417e-14	Vas	123323680	chr4	123319106	123319605	123319355.5	-4324.5
305413	915382	chr4:123320106-123320605	Oxct2a	0.403881873046918	2.767382035751e-07	OPC	123323680	chr4	123320106	123320605	123320355.5	-3324.5
305414	915383	chr4:123320606-123321105	Oxct2a	0.400340355977967	1.11301479144288e-09	OPC	123323680	chr4	123320606	123321105	123320855.5	-2824.5
305415	915387	chr4:123322605-123323104	Oxct2a	0.405539247334642	0	MG	123323680	chr4	123322605	123323104	123322854.5	-825.5
305416	915388	chr4:123323105-123323604	Pabpc4	0.140030172205482	0.00625448871960277	fulldata	123282716	chr4	123323105	123323604	123323354.5	40638.5
305417	915391	chr4:123324605-123325104	Bmp8a	0.105467819732144	0.00880576561273794	OG	123343253	chr4	123324605	123325104	123324854.5	-18398.5
305418	915392	chr4:123325105-123325604	Oxct2a	0.227327135079535	0.000321059784024968	AS	123323680	chr4	123325105	123325604	123325354.5	1674.5
305419	915404	chr4:123331104-123331603	Bmp8a	0.13638032043235	0.00298080436859249	OG	123343253	chr4	123331104	123331603	123331353.5	-11899.5
305420	915410	chr4:123334103-123334602	Bmp8a	0.115667404372278	0.000284920150517731	fulldata	123343253	chr4	123334103	123334602	123334352.5	-8900.5
305421	915411	chr4:123334603-123335102	Bmp8a	0.149034511687979	0.00105882682684855	EN	123343253	chr4	123334603	123335102	123334852.5	-8400.5
305422	915412	chr4:123335103-123335602	Bmp8a	0.173216603057899	0.00157336425881527	EN	123343253	chr4	123335103	123335602	123335352.5	-7900.5
305423	915413	chr4:123335603-123336102	Bmp8a	0.161370981998821	0.00227046461998293	EN	123343253	chr4	123335603	123336102	123335852.5	-7400.5
305424	915414	chr4:123336103-123336602	Bmp8a	0.1075344878753	0.00724331946094292	AS	123343253	chr4	123336103	123336602	123336352.5	-6900.5
305425	915418	chr4:123338102-123338601	Bmp8a	0.152765882743575	0.00466250261464374	Vas	123343253	chr4	123338102	123338601	123338351.5	-4901.5
305426	915419	chr4:123338602-123339101	Bmp8a	0.214776228660177	0.000180043507885141	AS	123343253	chr4	123338602	123339101	123338851.5	-4401.5
305427	915423	chr4:123340602-123341101	Oxct2a	0.247560968214415	4.87958619843631e-07	AS	123323680	chr4	123340602	123341101	123340851.5	17171.5
305428	915424	chr4:123341102-123341601	Bmp8a	0.111405164080142	0.00633083815788338	IN	123343253	chr4	123341102	123341601	123341351.5	-1901.5
305429	915425	chr4:123341602-123342101	Oxct2a	0.187199457157557	0.00232598414077834	AS	123323680	chr4	123341602	123342101	123341851.5	18171.5
305430	915435	chr4:123346601-123347100	Bmp8a	0.140350848342896	0.00372651444773875	EN	123343253	chr4	123346601	123347100	123346850.5	3597.5
305431	915436	chr4:123347101-123347600	Bmp8a	0.129415217039925	0.000989444200250822	EN	123343253	chr4	123347101	123347600	123347350.5	4097.5
305432	915440	chr4:123349100-123349599	Bmp8a	0.279007582491755	4.39718329614536e-05	OPC	123343253	chr4	123349100	123349599	123349349.5	6096.5
305433	915441	chr4:123349600-123350099	Bmp8a	0.103207735519241	0.00707268051661825	EN	123343253	chr4	123349600	123350099	123349849.5	6596.5
305434	915443	chr4:123350600-123351099	Bmp8a	0.106570071825399	0.00476016849227201	IN	123343253	chr4	123350600	123351099	123350849.5	7596.5
305435	915444	chr4:123351100-123351599	Bmp8a	0.151556611563996	0.00486789171019775	MG	123343253	chr4	123351100	123351599	123351349.5	8096.5
305436	915446	chr4:123352100-123352599	Bmp8a	0.115738943246382	0.00744849968731853	OG	123343253	chr4	123352100	123352599	123352349.5	9096.5
305437	915452	chr4:123355099-123355598	Bmp8a	0.199742501104215	0.00034450503392236	MG	123343253	chr4	123355099	123355598	123355348.5	12095.5
305438	915456	chr4:123357099-123357598	Bmp8a	0.226643859049563	2.79894735333297e-06	Vas	123343253	chr4	123357099	123357598	123357348.5	14095.5
305439	915457	chr4:123357599-123358098	Bmp8a	0.147408247653143	0.000208667092593817	Vas	123343253	chr4	123357599	123358098	123357848.5	14595.5
305440	915458	chr4:123358099-123358597	Bmp8a	0.147408247653143	0.000510706624173407	Vas	123343253	chr4	123358099	123358597	123358348	15095
305441	915460	chr4:123359098-123359597	Bmp8a	0.147427854470594	0.00118184947484334	MG	123343253	chr4	123359098	123359597	123359347.5	16094.5
305442	915461	chr4:123359598-123360097	Bmp8a	0.12963322049223	0.00844522743628362	OG	123343253	chr4	123359598	123360097	123359847.5	16594.5
305443	915475	chr4:123366597-123367096	Bmp8a	0.379571558269568	1.44080225528143e-09	OPC	123343253	chr4	123366597	123367096	123366846.5	23593.5
305444	915479	chr4:123368597-123369095	Oxct2a	0.203524917574484	0.00131336741717669	AS	123323680	chr4	123368597	123369095	123368846	45166
305445	915480	chr4:123369096-123369595	Oxct2a	0.20405185042425	0.000352039422761408	AS	123323680	chr4	123369096	123369595	123369345.5	45665.5
305446	915484	chr4:123371096-123371595	Oxct2a	0.34824789409942	8.81687577947154e-07	OPC	123323680	chr4	123371096	123371595	123371345.5	47665.5
305447	915487	chr4:123372596-123373095	Oxct2a	0.1213683363451	0.00414407398025629	EN	123323680	chr4	123372596	123373095	123372845.5	49165.5
305448	915490	chr4:123374096-123374594	Bmp8a	0.198258384420805	0.00238408916901645	AS	123343253	chr4	123374096	123374594	123374345	31092
305449	915493	chr4:123375595-123376094	Bmp8a	0.167382479961798	0.00578044374228237	AS	123343253	chr4	123375595	123376094	123375844.5	32591.5
305450	915507	chr4:123382594-123383093	Bmp8a	0.166370577473386	0.00109376618068635	EN	123343253	chr4	123382594	123383093	123382843.5	39590.5
305451	915516	chr4:123387093-123387592	Bmp8a	0.181781078200804	0.00351351032922942	AS	123343253	chr4	123387093	123387592	123387342.5	44089.5
305452	915521	chr4:123389593-123390091	Bmp8a	0.137824087532075	0.00387818287888109	IN	123343253	chr4	123389593	123390091	123389842	46589
305453	915522	chr4:123390092-123390591	Bmp8a	0.135011957829385	0.00642691403670059	IN	123343253	chr4	123390092	123390591	123390341.5	47088.5
305454	915523	chr4:123390592-123391091	Bmp8a	0.119102449784866	0.00327284045815635	IN	123343253	chr4	123390592	123391091	123390841.5	47588.5
305455	915699	chr4:123478576-123479075	Macf1	0.232829055551809	0.00014551347713776	AS	123527649	chr4	123478576	123479075	123478825.5	-48823.5
305456	915700	chr4:123479076-123479574	Macf1	0.200902228168737	0.00126730550030985	AS	123527649	chr4	123479076	123479574	123479325	-48324
305457	915701	chr4:123479575-123480074	Macf1	0.10214968667386	0.00393707671692733	OG	123527649	chr4	123479575	123480074	123479824.5	-47824.5
305458	915737	chr4:123497572-123498071	Macf1	0.162175507093572	0.00898580582600417	MG	123527649	chr4	123497572	123498071	123497821.5	-29827.5
305459	915744	chr4:123501071-123501570	Macf1	0.162642192702245	0.00380643198691655	IN	123527649	chr4	123501071	123501570	123501320.5	-26328.5
305460	915749	chr4:123503571-123504070	Macf1	0.157454067484123	0.0041884556197711	IN	123527649	chr4	123503571	123504070	123503820.5	-23828.5
305461	915750	chr4:123504071-123504570	Macf1	0.145594584609864	0.00720387603797412	IN	123527649	chr4	123504071	123504570	123504320.5	-23328.5
305462	915754	chr4:123506070-123506569	Macf1	0.181730408663596	0.00185247406040079	IN	123527649	chr4	123506070	123506569	123506319.5	-21329.5
305463	915762	chr4:123510070-123510569	Macf1	0.124910284851224	0.00694076766294727	fulldata	123527649	chr4	123510070	123510569	123510319.5	-17329.5
305464	915763	chr4:123510570-123511068	Macf1	0.145817265873535	0.0084175090144113	Vas	123527649	chr4	123510570	123511068	123510819	-16830
305465	915766	chr4:123512069-123512568	Macf1	0.160983869928555	0.00322045842309071	IN	123527649	chr4	123512069	123512568	123512318.5	-15330.5
305466	915769	chr4:123513569-123514068	Macf1	0.164463804257496	0.00328683955648967	IN	123527649	chr4	123513569	123514068	123513818.5	-13830.5
305467	915771	chr4:123514569-123515068	Macf1	0.171836652569654	0.00588306012396045	AS	123527649	chr4	123514569	123515068	123514818.5	-12830.5
305468	915772	chr4:123515069-123515568	Macf1	0.170221097429064	0.00328571573131675	IN	123527649	chr4	123515069	123515568	123515318.5	-12330.5
305469	915773	chr4:123515569-123516068	Macf1	0.145717550797818	0.00932398947608215	IN	123527649	chr4	123515569	123516068	123515818.5	-11830.5
305470	915774	chr4:123516069-123516567	Macf1	0.171098130665864	0.00412907858800715	IN	123527649	chr4	123516069	123516567	123516318	-11331
305471	915775	chr4:123516568-123517067	Macf1	0.114470053915133	0.00153737532125908	OG	123527649	chr4	123516568	123517067	123516817.5	-10831.5
305472	915777	chr4:123517568-123518067	Macf1	0.146651166388626	0.00837198136952011	IN	123527649	chr4	123517568	123518067	123517817.5	-9831.5
305473	915782	chr4:123520068-123520567	Macf1	0.184314216617783	0.00123285189896072	IN	123527649	chr4	123520068	123520567	123520317.5	-7331.5
305474	915786	chr4:123522067-123522566	Macf1	0.119735147615669	0.00604601996111642	fulldata	123527649	chr4	123522067	123522566	123522316.5	-5332.5
305475	915787	chr4:123522567-123523066	Macf1	0.176218368264289	0.0047354459137221	AS	123527649	chr4	123522567	123523066	123522816.5	-4832.5
305476	915789	chr4:123523567-123524066	Macf1	0.198137623270482	0.00101051725528778	IN	123527649	chr4	123523567	123524066	123523816.5	-3832.5
305477	915790	chr4:123524067-123524566	Macf1	0.182970248944754	0.00352114225617517	AS	123527649	chr4	123524067	123524566	123524316.5	-3332.5
305478	915791	chr4:123524567-123525066	Macf1	0.167907178744996	0.00519561705691995	IN	123527649	chr4	123524567	123525066	123524816.5	-2832.5
305479	915792	chr4:123525067-123525566	Macf1	0.191671674289746	0.00117235537621585	IN	123527649	chr4	123525067	123525566	123525316.5	-2332.5
305480	915793	chr4:123525567-123526066	Macf1	0.162406452955499	0.00951621456886098	AS	123527649	chr4	123525567	123526066	123525816.5	-1832.5
305481	915794	chr4:123526067-123526566	Macf1	0.237881333344425	0.0060921061505409	IN	123527649	chr4	123526067	123526566	123526316.5	-1332.5
305482	915795	chr4:123526567-123527065	Macf1	0.296472195697102	0.00994146609843272	IN	123527649	chr4	123526567	123527065	123526816	-833
305483	915796	chr4:123527066-123527565	Macf1	0.173592522063244	0.00608569306945883	AS	123527649	chr4	123527066	123527565	123527315.5	-333.5
305484	915797	chr4:123527566-123528065	Macf1	0.205088903027977	0.000906916004838276	AS	123527649	chr4	123527566	123528065	123527815.5	166.5
305485	915798	chr4:123528066-123528565	Macf1	0.178145488736809	0.00608136768624079	IN	123527649	chr4	123528066	123528565	123528315.5	666.5
305486	915799	chr4:123528566-123529065	Macf1	0.227406745020459	0.00139805765039469	IN	123527649	chr4	123528566	123529065	123528815.5	1166.5
305487	915800	chr4:123529066-123529565	Macf1	0.202464705338216	0.00116797258219559	AS	123527649	chr4	123529066	123529565	123529315.5	1666.5
305488	915801	chr4:123529566-123530065	Macf1	0.148352526877724	0.00714849615359969	IN	123527649	chr4	123529566	123530065	123529815.5	2166.5
305489	915806	chr4:123532065-123532564	Macf1	0.149252164068339	0.00710182097171685	IN	123527649	chr4	123532065	123532564	123532314.5	4665.5
305490	915812	chr4:123535065-123535564	Macf1	0.26582984133585	1.43079957078962e-05	AS	123527649	chr4	123535065	123535564	123535314.5	7665.5
305491	915813	chr4:123535565-123536064	Macf1	0.213391466217814	0.00208823070017106	IN	123527649	chr4	123535565	123536064	123535814.5	8165.5
305492	915814	chr4:123536065-123536564	Macf1	0.149126940182147	0.00621882237910187	IN	123527649	chr4	123536065	123536564	123536314.5	8665.5
305493	915824	chr4:123541064-123541563	Macf1	0.154267951299372	0.00599927605478234	IN	123527649	chr4	123541064	123541563	123541313.5	13664.5
305494	915828	chr4:123543063-123543562	Macf1	0.159142136346073	0.00504377633039244	Vas	123527649	chr4	123543063	123543562	123543312.5	15663.5
305495	915829	chr4:123543563-123544062	Macf1	0.195998320993314	0.00154171143968451	Vas	123527649	chr4	123543563	123544062	123543812.5	16163.5
305496	915846	chr4:123552062-123552561	Macf1	0.203582197288858	0.000771667593856606	MG	123527649	chr4	123552062	123552561	123552311.5	24662.5
305497	915847	chr4:123552562-123553060	Macf1	0.145700114057982	0.00822403693717866	EN	123527649	chr4	123552562	123553060	123552811	25162
305498	915849	chr4:123553561-123554060	Macf1	0.163833799521877	0.00878540644632908	IN	123527649	chr4	123553561	123554060	123553810.5	26161.5
305499	915852	chr4:123555061-123555560	Macf1	0.147818567663436	0.00881777316458332	IN	123527649	chr4	123555061	123555560	123555310.5	27661.5
305500	915853	chr4:123555561-123556060	Macf1	0.204870074828561	0.0009192307479442	AS	123527649	chr4	123555561	123556060	123555810.5	28161.5
305501	915859	chr4:123558560-123559059	Macf1	0.165854827401043	0.00357016995919801	Vas	123527649	chr4	123558560	123559059	123558809.5	31160.5
305502	915861	chr4:123559560-123560059	Macf1	0.178383309972375	0.0014096251271899	Vas	123527649	chr4	123559560	123560059	123559809.5	32160.5
305503	915862	chr4:123560060-123560559	Macf1	0.163529841356828	0.0077960476728639	MG	123527649	chr4	123560060	123560559	123560309.5	32660.5
305504	915863	chr4:123560560-123561059	Macf1	0.171210162633988	0.00414930899942723	IN	123527649	chr4	123560560	123561059	123560809.5	33160.5
305505	915869	chr4:123563559-123564058	Macf1	0.238607549248191	0.00263856260871376	IN	123527649	chr4	123563559	123564058	123563808.5	36159.5
305506	915870	chr4:123564059-123564558	Macf1	0.219676590041261	0.00248339285689847	MG	123527649	chr4	123564059	123564558	123564308.5	36659.5
305507	915871	chr4:123564559-123565058	Macf1	0.230386702086984	0.000202130699039071	IN	123527649	chr4	123564559	123565058	123564808.5	37159.5
305508	915872	chr4:123565059-123565558	Macf1	0.234049584362641	0.000702727915464996	IN	123527649	chr4	123565059	123565558	123565308.5	37659.5
305509	915873	chr4:123565559-123566058	Macf1	0.238248482366891	0.00849514267074125	IN	123527649	chr4	123565559	123566058	123565808.5	38159.5
305510	915877	chr4:123567559-123568058	Macf1	0.159269197193759	0.00851677655445249	MG	123527649	chr4	123567559	123568058	123567808.5	40159.5
305511	915884	chr4:123571058-123571557	Macf1	0.175313106463794	0.0019031750442503	IN	123527649	chr4	123571058	123571557	123571307.5	43658.5
305512	915885	chr4:123571558-123572057	Macf1	0.209300533901957	0.0035447980363561	MG	123527649	chr4	123571558	123572057	123571807.5	44158.5
305513	915886	chr4:123572058-123572557	Macf1	0.341930830368899	0.00095648756437916	MG	123527649	chr4	123572058	123572557	123572307.5	44658.5
305514	915887	chr4:123572558-123573057	Macf1	0.204071936298233	0.00107596076497829	AS	123527649	chr4	123572558	123573057	123572807.5	45158.5
305515	915888	chr4:123573058-123573557	Macf1	0.216048255305427	0.00294306744891448	MG	123527649	chr4	123573058	123573557	123573307.5	45658.5
305516	915893	chr4:123575557-123576056	Macf1	0.152609630372987	0.00612849847227515	IN	123527649	chr4	123575557	123576056	123575806.5	48157.5
305517	916082	chr4:123670039-123670538	Ndufs5	0.240706006839182	0.00635694842248247	OPC	123718187	chr4	123670039	123670538	123670288.5	-47898.5
305518	916084	chr4:123671039-123671538	Ndufs5	0.111304353486696	0.00259951657821322	OG	123718187	chr4	123671039	123671538	123671288.5	-46898.5
305519	916105	chr4:123681537-123682036	Ndufs5	0.193287123412148	0.00899706390450072	fulldata	123718187	chr4	123681537	123682036	123681786.5	-36400.5
305520	916107	chr4:123682537-123683036	Ndufs5	0.148650797354914	0.00862774322453308	MG	123718187	chr4	123682537	123683036	123682786.5	-35400.5
305521	916151	chr4:123704533-123705032	Akirin1	0.119880293989374	0.000808049312517434	EN	123750300	chr4	123704533	123705032	123704782.5	-45517.5
305522	916152	chr4:123705033-123705531	Akirin1	0.145879885377641	0.00657496899777166	EN	123750300	chr4	123705033	123705531	123705282	-45018
305523	916155	chr4:123706532-123707031	Ndufs5	0.156065350988654	0.00222367369685383	AS	123718187	chr4	123706532	123707031	123706781.5	-11405.5
305524	916161	chr4:123709532-123710031	Ndufs5	0.107191359873278	0.00878261851526685	EN	123718187	chr4	123709532	123710031	123709781.5	-8405.5
305525	916162	chr4:123710032-123710530	Ndufs5	0.112667226846677	0.00942080980271998	EN	123718187	chr4	123710032	123710530	123710281	-7906
305526	916176	chr4:123717030-123717529	Akirin1	0.152593016761866	0.00114625850520544	MG	123750300	chr4	123717030	123717529	123717279.5	-33020.5
305527	916206	chr4:123732027-123732526	Akirin1	0.123881685837304	0.00781478304166949	EN	123750300	chr4	123732027	123732526	123732276.5	-18023.5
305528	916208	chr4:123733027-123733526	Akirin1	0.147698091026098	0.00607034205995927	EN	123750300	chr4	123733027	123733526	123733276.5	-17023.5
305529	916210	chr4:123734027-123734526	Akirin1	0.117692108447403	0.00614644876799753	OG	123750300	chr4	123734027	123734526	123734276.5	-16023.5
305530	916211	chr4:123734527-123735026	Akirin1	0.162602500754866	0.000818225780667814	MG	123750300	chr4	123734527	123735026	123734776.5	-15523.5
305531	916225	chr4:123741526-123742024	Akirin1	0.146351314030201	0.00515449839353099	EN	123750300	chr4	123741526	123742024	123741775	-8525
305532	916237	chr4:123747524-123748023	Akirin1	0.153649810274651	0.00319157732422726	MG	123750300	chr4	123747524	123748023	123747773.5	-2526.5
305533	916240	chr4:123749024-123749523	Akirin1	0.202568870773585	0.00237600608256539	MG	123750300	chr4	123749024	123749523	123749273.5	-1026.5
305534	916241	chr4:123749524-123750023	Ndufs5	0.280299635428934	0.00795132160389322	OPC	123718187	chr4	123749524	123750023	123749773.5	31586.5
305535	916252	chr4:123755023-123755522	Ndufs5	0.10052597983273	0.00845841776825962	OG	123718187	chr4	123755023	123755522	123755272.5	37085.5
305536	916256	chr4:123757023-123757522	Rhbdl2	0.172557007022631	0.00176830162559938	AS	123787875	chr4	123757023	123757522	123757272.5	-30602.5
305537	916266	chr4:123762022-123762521	Akirin1	0.120537710096388	0.0067290137553041	MG	123750300	chr4	123762022	123762521	123762271.5	11971.5
305538	916268	chr4:123763021-123763520	Rhbdl2	0.24023815025124	0.00021242628748952	MG	123787875	chr4	123763021	123763520	123763270.5	-24604.5
305539	916275	chr4:123766521-123767020	Akirin1	0.110523367789591	0.002148698722654	EN	123750300	chr4	123766521	123767020	123766770.5	16470.5
305540	916276	chr4:123767021-123767520	Akirin1	0.10567149676814	0.000543183416711113	EN	123750300	chr4	123767021	123767520	123767270.5	16970.5
305541	916286	chr4:123772020-123772519	Rhbdl2	0.117310480645115	0.00535545665270132	OG	123787875	chr4	123772020	123772519	123772269.5	-15605.5
305542	916287	chr4:123772520-123773019	Rhbdl2	0.135411235381348	0.000697012259323282	OG	123787875	chr4	123772520	123773019	123772769.5	-15105.5
305543	916292	chr4:123775019-123775518	Rhbdl2	0.137204353977438	0.00193037929631878	MG	123787875	chr4	123775019	123775518	123775268.5	-12606.5
305544	916293	chr4:123775519-123776018	Rhbdl2	0.209470674212187	4.26706003864297e-10	Vas	123787875	chr4	123775519	123776018	123775768.5	-12106.5
305545	916295	chr4:123776519-123777018	Akirin1	0.100932095498215	0.0093272603713298	EN	123750300	chr4	123776519	123777018	123776768.5	26468.5
305546	916299	chr4:123778519-123779017	Akirin1	0.119294169975478	0.0031775333566274	EN	123750300	chr4	123778519	123779017	123778768	28468
305547	916300	chr4:123779018-123779517	Rhbdl2	0.117320161446579	0.00599523345761133	EN	123787875	chr4	123779018	123779517	123779267.5	-8607.5
305548	916302	chr4:123780018-123780517	Rhbdl2	0.133173388518954	0.00973067411326711	Vas	123787875	chr4	123780018	123780517	123780267.5	-7607.5
305549	916306	chr4:123782018-123782517	Akirin1	0.118978668613483	0.00738941660496828	AS	123750300	chr4	123782018	123782517	123782267.5	31967.5
305550	916309	chr4:123783518-123784016	Akirin1	0.143922212885062	0.00888818274718917	AS	123750300	chr4	123783518	123784016	123783767	33467
305551	916312	chr4:123785017-123785516	Rhbdl2	0.162629453643214	0.00239261504903543	MG	123787875	chr4	123785017	123785516	123785266.5	-2608.5
305552	916313	chr4:123785517-123786016	Rhbdl2	0.11241464465109	0.00204505936067301	MG	123787875	chr4	123785517	123786016	123785766.5	-2108.5
305553	916316	chr4:123787017-123787516	Akirin1	0.133021699036119	0.00488357523260674	EN	123750300	chr4	123787017	123787516	123787266.5	36966.5
305554	916323	chr4:123790516-123791015	Rhbdl2	0.211986784539293	0.00245495202323764	OPC	123787875	chr4	123790516	123791015	123790765.5	2890.5
305555	916325	chr4:123791516-123792015	Rhbdl2	0.148973545322028	0.00143153861113965	MG	123787875	chr4	123791516	123792015	123791765.5	3890.5
305556	916327	chr4:123792516-123793015	Rhbdl2	0.108898272607474	0.00154687864563607	Vas	123787875	chr4	123792516	123793015	123792765.5	4890.5
305557	916328	chr4:123793016-123793515	Rhbdl2	0.207462968069579	0.00247465206606845	Vas	123787875	chr4	123793016	123793515	123793265.5	5390.5
305558	916336	chr4:123797015-123797514	Rhbdl2	0.16313367301993	0.00405032109385406	AS	123787875	chr4	123797015	123797514	123797264.5	9389.5
305559	916340	chr4:123799015-123799514	Rhbdl2	0.13805234027897	7.70688218709736e-06	fulldata	123787875	chr4	123799015	123799514	123799264.5	11389.5
305560	916341	chr4:123799515-123800013	Rhbdl2	0.143028516324638	0.00708309825322084	AS	123787875	chr4	123799515	123800013	123799764	11889
305561	916346	chr4:123802014-123802513	Rhbdl2	0.148725256079825	0.000907436629629221	MG	123787875	chr4	123802014	123802513	123802263.5	14388.5
305562	916360	chr4:123809013-123809512	Rhbdl2	0.132225535219886	0.0039990319059191	Vas	123787875	chr4	123809013	123809512	123809262.5	21387.5
305563	916378	chr4:123818011-123818510	Rhbdl2	0.223524617210449	6.17871277031057e-07	Vas	123787875	chr4	123818011	123818510	123818260.5	30385.5
305564	916382	chr4:123820011-123820510	Rhbdl2	0.122191987492039	0.00739477173845737	OG	123787875	chr4	123820011	123820510	123820260.5	32385.5
305565	916406	chr4:123832008-123832507	Rhbdl2	0.220847675686971	1.42210899722883e-08	Vas	123787875	chr4	123832008	123832507	123832257.5	44382.5
305566	916407	chr4:123832508-123833007	Rhbdl2	0.220847675686971	3.62437918522973e-05	Vas	123787875	chr4	123832508	123833007	123832757.5	44882.5
305567	916414	chr4:123836008-123836507	Rhbdl2	0.15513592275544	0.00695141838140168	OPC	123787875	chr4	123836008	123836507	123836257.5	48382.5
305568	916416	chr4:123837007-123837506	Rhbdl2	0.209470674212187	0.00066841550381258	Vas	123787875	chr4	123837007	123837506	123837256.5	49381.5
305569	916462	chr4:123860003-123860502	Mycbp	0.135750140323959	0.00583544032316874	AS	123905013	chr4	123860003	123860502	123860252.5	-44760.5
305570	916471	chr4:123864502-123865001	Mycbp	0.133292397145501	0.00800492340434911	Vas	123905013	chr4	123864502	123865001	123864751.5	-40261.5
305571	916472	chr4:123865002-123865501	Mycbp	0.170025657045289	0.00232449598171025	Vas	123905013	chr4	123865002	123865501	123865251.5	-39761.5
305572	916486	chr4:123872001-123872500	Mycbp	0.138358486951214	0.00422357622162761	AS	123905013	chr4	123872001	123872500	123872250.5	-32762.5
305573	916498	chr4:123878000-123878499	Rragc	0.125789136062782	0.00277555368375149	MG	123917433	chr4	123878000	123878499	123878249.5	-39183.5
305574	916499	chr4:123878500-123878998	Rragc	0.144725097105403	0.00267873743240943	MG	123917433	chr4	123878500	123878998	123878749	-38684
305575	916501	chr4:123879499-123879998	Rragc	0.168553991606903	0.00402862049067731	OPC	123917433	chr4	123879499	123879998	123879748.5	-37684.5
305576	916507	chr4:123882499-123882998	Mycbp	0.109621602022899	0.00102998251524844	IN	123905013	chr4	123882499	123882998	123882748.5	-22264.5
305577	916509	chr4:123883499-123883997	Mycbp	0.156471401229449	0.00252493192578684	OPC	123905013	chr4	123883499	123883997	123883748	-21265
305578	916515	chr4:123886498-123886997	Rragc	0.14375502143302	0.00336606664136563	AS	123917433	chr4	123886498	123886997	123886747.5	-30685.5
305579	916526	chr4:123891997-123892496	Mycbp	0.119777146429226	0.000340159850600541	IN	123905013	chr4	123891997	123892496	123892246.5	-12766.5
305580	916543	chr4:123900495-123900994	Rragc	0.141503702161568	0.0046815777290492	AS	123917433	chr4	123900495	123900994	123900744.5	-16688.5
305581	916548	chr4:123902995-123903494	Rragc	0.102925144363265	0.00658598071891237	OG	123917433	chr4	123902995	123903494	123903244.5	-14188.5
305582	916571	chr4:123914493-123914992	Mycbp	0.146988287346171	0.000720958258737858	Vas	123905013	chr4	123914493	123914992	123914742.5	9729.5
305583	916581	chr4:123919492-123919991	Rragc	0.145163186247973	0.00595256302400204	AS	123917433	chr4	123919492	123919991	123919741.5	2308.5
305584	916585	chr4:123921491-123921990	Mycbp	0.100879679626031	0.00852600733195308	EN	123905013	chr4	123921491	123921990	123921740.5	16727.5
305585	916586	chr4:123921991-123922490	Mycbp	0.136235762382152	0.00458189129121445	Vas	123905013	chr4	123921991	123922490	123922240.5	17227.5
305586	916598	chr4:123927990-123928489	Mycbp	0.121279453655844	0.00326383209720049	IN	123905013	chr4	123927990	123928489	123928239.5	23226.5
305587	916603	chr4:123930490-123930989	Mycbp	0.183591783164751	0.00102175912042635	Vas	123905013	chr4	123930490	123930989	123930739.5	25726.5
305588	916605	chr4:123931489-123931988	Mycbp	0.23925891867616	0.000263502121582215	OPC	123905013	chr4	123931489	123931988	123931738.5	26725.5
305589	916611	chr4:123934489-123934988	Mycbp	0.10537689421839	0.00995108778640275	IN	123905013	chr4	123934489	123934988	123934738.5	29725.5
305590	916613	chr4:123935489-123935988	Mycbp	0.121316246403063	0.00385926567978256	IN	123905013	chr4	123935489	123935988	123935738.5	30725.5
305591	916616	chr4:123936988-123937487	Mycbp	0.121360497672564	0.00518528472119562	IN	123905013	chr4	123936988	123937487	123937237.5	32224.5
305592	916623	chr4:123940488-123940987	Mycbp	0.102618813560159	0.00933534467888353	EN	123905013	chr4	123940488	123940987	123940737.5	35724.5
305593	916632	chr4:123944987-123945486	Mycbp	0.170323425271288	3.19999619367017e-05	Vas	123905013	chr4	123944987	123945486	123945236.5	40223.5
305594	916637	chr4:123947486-123947985	Mycbp	0.206953569112813	0.00498114940309868	OPC	123905013	chr4	123947486	123947985	123947735.5	42722.5
305595	916638	chr4:123947986-123948485	Mycbp	0.140165250199057	0.00736330170228661	MG	123905013	chr4	123947986	123948485	123948235.5	43222.5
305596	916641	chr4:123949486-123949985	Rragc	0.108521823884523	0.00737453047061387	EN	123917433	chr4	123949486	123949985	123949735.5	32302.5
305597	916643	chr4:123950486-123950985	Mycbp	0.168770283449336	0.00424464303073291	OPC	123905013	chr4	123950486	123950985	123950735.5	45722.5
305598	916645	chr4:123951486-123951985	Rragc	0.111050567404352	0.00607432223237825	IN	123917433	chr4	123951486	123951985	123951735.5	34302.5
305599	916646	chr4:123951986-123952484	Rragc	0.161330891307704	0.00136736834501927	IN	123917433	chr4	123951986	123952484	123952235	34802
305600	916659	chr4:123958484-123958983	Rragc	0.121893290867826	0.00284727585278377	OG	123917433	chr4	123958484	123958983	123958733.5	41300.5
305601	916662	chr4:123959984-123960483	Rragc	0.14140894746063	0.00195451410364922	AS	123917433	chr4	123959984	123960483	123960233.5	42800.5
305602	916666	chr4:123961984-123962483	Rragc	0.177532873959614	0.00574601002637287	IN	123917433	chr4	123961984	123962483	123962233.5	44800.5
305603	916675	chr4:123966483-123966982	Rragc	0.126660295451445	0.00352869747872286	IN	123917433	chr4	123966483	123966982	123966732.5	49299.5
305604	917483	chr4:124609789-124610288	Pou3f1	0.235026967811603	0.00435866732122603	OPC	124657646	chr4	124609789	124610288	124610038.5	-47607.5
305605	917490	chr4:124613289-124613788	Pou3f1	0.150916284128961	0.00304741530217156	AS	124657646	chr4	124613289	124613788	124613538.5	-44107.5
305606	917493	chr4:124614789-124615288	Pou3f1	0.108912710519132	0.00268329421166313	MG	124657646	chr4	124614789	124615288	124615038.5	-42607.5
305607	917500	chr4:124618289-124618787	Pou3f1	0.134349807357779	0.000784803044838189	EN	124657646	chr4	124618289	124618787	124618538	-39108
305608	917501	chr4:124618788-124619287	Pou3f1	0.145997471815274	0.000462961484392177	EN	124657646	chr4	124618788	124619287	124619037.5	-38608.5
305609	917503	chr4:124619788-124620287	Pou3f1	0.128648641053666	0.0010285935973624	IN	124657646	chr4	124619788	124620287	124620037.5	-37608.5
305610	917506	chr4:124621288-124621787	Pou3f1	0.21216862054056	0.00489609411137948	Vas	124657646	chr4	124621288	124621787	124621537.5	-36108.5
305611	917509	chr4:124622788-124623287	Pou3f1	0.127990419331708	0.00760387950259978	Vas	124657646	chr4	124622788	124623287	124623037.5	-34608.5
305612	917513	chr4:124624788-124625287	Pou3f1	0.103649250241611	0.00299622803288002	IN	124657646	chr4	124624788	124625287	124625037.5	-32608.5
305613	917516	chr4:124626288-124626787	Pou3f1	0.21216862054056	2.04866904174317e-06	Vas	124657646	chr4	124626288	124626787	124626537.5	-31108.5
305614	917518	chr4:124627288-124627787	Pou3f1	0.108389802702837	0.00582672996856626	EN	124657646	chr4	124627288	124627787	124627537.5	-30108.5
305615	917523	chr4:124629788-124630287	Pou3f1	0.22014977287195	2.21581583204067e-06	MG	124657646	chr4	124629788	124630287	124630037.5	-27608.5
305616	917526	chr4:124631287-124631786	Pou3f1	0.103147650951791	0.00510044879244109	IN	124657646	chr4	124631287	124631786	124631536.5	-26109.5
305617	917529	chr4:124632787-124633286	Pou3f1	0.125968130008026	0.00055815129627268	IN	124657646	chr4	124632787	124633286	124633036.5	-24609.5
305618	917530	chr4:124633287-124633786	Pou3f1	0.130119312499071	0.000729261548395699	IN	124657646	chr4	124633287	124633786	124633536.5	-24109.5
305619	917531	chr4:124633787-124634286	Pou3f1	0.148742944379995	2.58602198255353e-06	fulldata	124657646	chr4	124633787	124634286	124634036.5	-23609.5
305620	917532	chr4:124634287-124634786	Pou3f1	0.269236766250456	1.44732545392934e-07	IN	124657646	chr4	124634287	124634786	124634536.5	-23109.5
305621	917533	chr4:124634787-124635286	Pou3f1	0.11175528073022	1.81443427793582e-05	fulldata	124657646	chr4	124634787	124635286	124635036.5	-22609.5
305622	917534	chr4:124635287-124635786	Pou3f1	0.136453292026828	0.000261157740054974	IN	124657646	chr4	124635287	124635786	124635536.5	-22109.5
305623	917535	chr4:124635787-124636286	Pou3f1	0.186169823919861	2.20043428633687e-06	IN	124657646	chr4	124635787	124636286	124636036.5	-21609.5
305624	917536	chr4:124636287-124636786	Pou3f1	0.233254747727794	3.03111202804018e-10	IN	124657646	chr4	124636287	124636786	124636536.5	-21109.5
305625	917537	chr4:124636787-124637286	Pou3f1	0.105247506662682	0.00398643208963811	IN	124657646	chr4	124636787	124637286	124637036.5	-20609.5
305626	917539	chr4:124637787-124638286	Pou3f1	0.118444505090833	0.00136993108795547	IN	124657646	chr4	124637787	124638286	124638036.5	-19609.5
305627	917540	chr4:124638287-124638786	Pou3f1	0.184757065988238	3.26962740893055e-05	EN	124657646	chr4	124638287	124638786	124638536.5	-19109.5
305628	917541	chr4:124638787-124639286	Pou3f1	0.113164860954523	0.00744306049589749	IN	124657646	chr4	124638787	124639286	124639036.5	-18609.5
305629	917542	chr4:124639287-124639786	Pou3f1	0.227683592905734	9.50889485307194e-06	IN	124657646	chr4	124639287	124639786	124639536.5	-18109.5
305630	917543	chr4:124639787-124640286	Pou3f1	0.26214747895008	2.24586712905817e-05	IN	124657646	chr4	124639787	124640286	124640036.5	-17609.5
305631	917544	chr4:124640287-124640786	Pou3f1	0.141395614832018	0.000469011378698037	IN	124657646	chr4	124640287	124640786	124640536.5	-17109.5
305632	917545	chr4:124640787-124641286	Pou3f1	0.118860299729786	0.00183254407722622	IN	124657646	chr4	124640787	124641286	124641036.5	-16609.5
305633	917547	chr4:124641787-124642286	Pou3f1	0.131137028156999	6.24368532550212e-05	IN	124657646	chr4	124641787	124642286	124642036.5	-15609.5
305634	917548	chr4:124642287-124642786	Pou3f1	0.192523377897916	0.000106918686097135	Vas	124657646	chr4	124642287	124642786	124642536.5	-15109.5
305635	917549	chr4:124642787-124643286	Pou3f1	0.130411731243208	0.000520791058411629	IN	124657646	chr4	124642787	124643286	124643036.5	-14609.5
305636	917550	chr4:124643287-124643785	Pou3f1	0.112933778327595	0.00250057706454621	IN	124657646	chr4	124643287	124643785	124643536	-14110
305637	917553	chr4:124644786-124645285	Pou3f1	0.137518543824552	0.000357428928288939	IN	124657646	chr4	124644786	124645285	124645035.5	-12610.5
305638	917554	chr4:124645286-124645785	Pou3f1	0.154544274707028	0.00475338922124713	IN	124657646	chr4	124645286	124645785	124645535.5	-12110.5
305639	917555	chr4:124645786-124646285	Pou3f1	0.269080551233422	8.64770255404324e-10	IN	124657646	chr4	124645786	124646285	124646035.5	-11610.5
305640	917556	chr4:124646286-124646785	Pou3f1	0.172091897771143	7.07139242772659e-06	IN	124657646	chr4	124646286	124646785	124646535.5	-11110.5
305641	917557	chr4:124646786-124647285	Pou3f1	0.168499122811924	0.000303911164704074	IN	124657646	chr4	124646786	124647285	124647035.5	-10610.5
305642	917563	chr4:124649786-124650285	Fhl3	0.181554293294052	0.00922151968661589	OPC	124695965	chr4	124649786	124650285	124650035.5	-45929.5
305643	917564	chr4:124650286-124650785	Pou3f1	0.128765352495086	0.00692161766725186	MG	124657646	chr4	124650286	124650785	124650535.5	-7110.5
305644	917565	chr4:124650786-124651285	Pou3f1	0.111063569165718	0.00352473552395716	OG	124657646	chr4	124650786	124651285	124651035.5	-6610.5
305645	917566	chr4:124651286-124651785	Fhl3	0.152229017851044	0.00392036730721734	Vas	124695965	chr4	124651286	124651785	124651535.5	-44429.5
305646	917567	chr4:124651786-124652285	Pou3f1	0.175335539198854	2.53847420984554e-05	IN	124657646	chr4	124651786	124652285	124652035.5	-5610.5
305647	917568	chr4:124652286-124652785	Pou3f1	0.159742501606639	0.00350216227377187	MG	124657646	chr4	124652286	124652785	124652535.5	-5110.5
305648	917570	chr4:124653286-124653785	Pou3f1	0.143894895239646	0.00733598617682951	IN	124657646	chr4	124653286	124653785	124653535.5	-4110.5
305649	917571	chr4:124653786-124654285	Pou3f1	0.103478706134317	0.0032840290095868	IN	124657646	chr4	124653786	124654285	124654035.5	-3610.5
305650	917572	chr4:124654286-124654785	Pou3f1	0.126348431097933	0.000171023770522027	fulldata	124657646	chr4	124654286	124654785	124654535.5	-3110.5
305651	917573	chr4:124654786-124655285	Pou3f1	0.204615375808158	1.59293412282935e-06	EN	124657646	chr4	124654786	124655285	124655035.5	-2610.5
305652	917574	chr4:124655286-124655785	Pou3f1	0.140580004737392	0.00156021646177462	IN	124657646	chr4	124655286	124655785	124655535.5	-2110.5
305653	917575	chr4:124655786-124656284	Pou3f1	0.210278448908348	0.000365203217175813	IN	124657646	chr4	124655786	124656284	124656035	-1611
305654	917576	chr4:124656285-124656784	Fhl3	0.254538442141597	0.000580806832484404	AS	124695965	chr4	124656285	124656784	124656534.5	-39430.5
305655	917584	chr4:124660285-124660784	Pou3f1	0.142072714462894	4.67847528795584e-05	IN	124657646	chr4	124660285	124660784	124660534.5	2888.5
305656	917585	chr4:124660785-124661284	Pou3f1	0.153118249296239	0.00012628610516241	IN	124657646	chr4	124660785	124661284	124661034.5	3388.5
305657	917586	chr4:124661285-124661784	Pou3f1	0.165705980801873	6.10311321381785e-05	IN	124657646	chr4	124661285	124661784	124661534.5	3888.5
305658	917587	chr4:124661785-124662284	Pou3f1	0.157479171882359	2.62515883859837e-05	IN	124657646	chr4	124661785	124662284	124662034.5	4388.5
305659	917590	chr4:124663285-124663784	Pou3f1	0.174061822676958	0.00156322314356183	EN	124657646	chr4	124663285	124663784	124663534.5	5888.5
305660	917591	chr4:124663785-124664284	Pou3f1	0.186784975762436	0.000171271763732994	IN	124657646	chr4	124663785	124664284	124664034.5	6388.5
305661	917593	chr4:124664785-124665284	Pou3f1	0.1694696323135	0.00282055406361204	IN	124657646	chr4	124664785	124665284	124665034.5	7388.5
305662	917596	chr4:124666285-124666784	Pou3f1	0.170143903790706	1.37901057239986e-09	MG	124657646	chr4	124666285	124666784	124666534.5	8888.5
305663	917611	chr4:124673784-124674283	Fhl3	0.172275787566069	0.00288380635388163	AS	124695965	chr4	124673784	124674283	124674033.5	-21931.5
305664	917615	chr4:124675784-124676283	Fhl3	0.115460766435243	0.00781473983489656	OG	124695965	chr4	124675784	124676283	124676033.5	-19931.5
305665	917616	chr4:124676284-124676783	Pou3f1	0.169007390797072	0.0026283313113461	AS	124657646	chr4	124676284	124676783	124676533.5	18887.5
305666	917619	chr4:124677784-124678283	Pou3f1	0.133035837995583	0.00144655542742689	OG	124657646	chr4	124677784	124678283	124678033.5	20387.5
305667	917621	chr4:124678784-124679283	Pou3f1	0.204965364904924	0.000283003569228057	Vas	124657646	chr4	124678784	124679283	124679033.5	21387.5
305668	917623	chr4:124679784-124680283	Pou3f1	0.128077581140207	0.000148108654276058	IN	124657646	chr4	124679784	124680283	124680033.5	22387.5
305669	917624	chr4:124680284-124680783	Pou3f1	0.102937690987142	0.00584798091371874	IN	124657646	chr4	124680284	124680783	124680533.5	22887.5
305670	917625	chr4:124680784-124681282	Pou3f1	0.200381474954974	5.15451043814341e-06	Vas	124657646	chr4	124680784	124681282	124681033	23387
305671	917627	chr4:124681783-124682282	Pou3f1	0.157030797318224	0.00123220959179382	IN	124657646	chr4	124681783	124682282	124682032.5	24386.5
305672	917628	chr4:124682283-124682782	Pou3f1	0.22426396176641	0.000159091244631981	IN	124657646	chr4	124682283	124682782	124682532.5	24886.5
305673	917631	chr4:124683783-124684282	Pou3f1	0.165874636604392	1.49277854522012e-08	IN	124657646	chr4	124683783	124684282	124684032.5	26386.5
305674	917633	chr4:124684783-124685282	Pou3f1	0.155053877895034	0.000174312243544361	IN	124657646	chr4	124684783	124685282	124685032.5	27386.5
305675	917634	chr4:124685283-124685782	Pou3f1	0.190058960505591	5.36287068930719e-06	IN	124657646	chr4	124685283	124685782	124685532.5	27886.5
305676	917635	chr4:124685783-124686282	Pou3f1	0.150307655679289	5.91415941020301e-06	IN	124657646	chr4	124685783	124686282	124686032.5	28386.5
305677	917638	chr4:124687283-124687782	Pou3f1	0.112213004909129	0.0069844609093388	IN	124657646	chr4	124687283	124687782	124687532.5	29886.5
305678	917641	chr4:124688783-124689282	Fhl3	0.169339193868919	0.00326328462424263	Vas	124695965	chr4	124688783	124689282	124689032.5	-6932.5
305679	917643	chr4:124689783-124690282	Pou3f1	0.231693116187168	0.00225397417547335	Vas	124657646	chr4	124689783	124690282	124690032.5	32386.5
305680	917645	chr4:124690783-124691282	Fhl3	0.156387898676972	0.00813663659595265	OPC	124695965	chr4	124690783	124691282	124691032.5	-4932.5
305681	917654	chr4:124695282-124695781	Inpp5b	0.122587343506674	0.00825918946054671	EN	124741827	chr4	124695282	124695781	124695531.5	-46295.5
305682	917655	chr4:124695782-124696281	Inpp5b	0.17201088098981	0.000822546255320966	EN	124741827	chr4	124695782	124696281	124696031.5	-45795.5
305683	917656	chr4:124696282-124696781	Pou3f1	0.110116578566402	0.00741455965396265	IN	124657646	chr4	124696282	124696781	124696531.5	38885.5
305684	917660	chr4:124698282-124698781	Fhl3	0.147165804887243	0.0036924383686634	MG	124695965	chr4	124698282	124698781	124698531.5	2566.5
305685	917674	chr4:124705282-124705781	Fhl3	0.286173824726919	0.00155039117168154	MG	124695965	chr4	124705282	124705781	124705531.5	9566.5
305686	917688	chr4:124712281-124712780	Fhl3	0.146302607415908	0.000260486687760131	OG	124695965	chr4	124712281	124712780	124712530.5	16565.5
305687	917694	chr4:124715281-124715780	Fhl3	0.16889422857838	0.00369470985550324	Vas	124695965	chr4	124715281	124715780	124715530.5	19565.5
305688	917697	chr4:124716781-124717280	Fhl3	0.15267040950991	0.000123416030909707	EN	124695965	chr4	124716781	124717280	124717030.5	21065.5
305689	917702	chr4:124719280-124719779	Fhl3	0.175865719979898	0.00519885881139048	OPC	124695965	chr4	124719280	124719779	124719529.5	23564.5
305690	917703	chr4:124719780-124720279	Inpp5b	0.1194459548309	0.00369237998820116	Vas	124741827	chr4	124719780	124720279	124720029.5	-21797.5
305691	917705	chr4:124720780-124721279	Fhl3	0.114928617253762	0.00910199031483061	OG	124695965	chr4	124720780	124721279	124721029.5	25064.5
305692	917713	chr4:124724780-124725279	Fhl3	0.134844839886573	0.00711864074985114	Vas	124695965	chr4	124724780	124725279	124725029.5	29064.5
305693	917715	chr4:124725780-124726279	Sf3a3	0.144537672676487	0.000231387063630795	MG	124714861	chr4	124725780	124726279	124726029.5	11168.5
305694	917717	chr4:124726780-124727279	Inpp5b	0.132500157544659	0.00488036570298467	Vas	124741827	chr4	124726780	124727279	124727029.5	-14797.5
305695	917718	chr4:124727280-124727779	Inpp5b	0.13775223635525	0.00419127768758454	AS	124741827	chr4	124727280	124727779	124727529.5	-14297.5
305696	917720	chr4:124728280-124728779	Fhl3	0.146121063431095	0.00581467894129528	Vas	124695965	chr4	124728280	124728779	124728529.5	32564.5
305697	917721	chr4:124728780-124729279	Fhl3	0.193978335016368	4.81895130405308e-05	Vas	124695965	chr4	124728780	124729279	124729029.5	33064.5
305698	917739	chr4:124737779-124738278	Inpp5b	0.15434316511952	0.00756963757676365	AS	124741827	chr4	124737779	124738278	124738028.5	-3798.5
305699	917760	chr4:124748278-124748777	Sf3a3	0.228970523819011	0.000889900266295651	OPC	124714861	chr4	124748278	124748777	124748527.5	33666.5
305700	917762	chr4:124749278-124749777	Inpp5b	0.121130406232824	0.00937665981048152	MG	124741827	chr4	124749278	124749777	124749527.5	7700.5
305701	917782	chr4:124759277-124759776	Mtf1	0.167837206276641	0.00676408256674665	Vas	124802549	chr4	124759277	124759776	124759526.5	-43022.5
305702	917788	chr4:124762277-124762776	Inpp5b	0.102417413037402	0.00793127269471916	OG	124741827	chr4	124762277	124762776	124762526.5	20699.5
305703	917809	chr4:124772776-124773275	Mtf1	0.164842525872459	0.00677691633865307	OPC	124802549	chr4	124772776	124773275	124773025.5	-29523.5
305704	917817	chr4:124776776-124777275	Mtf1	0.118371739349126	0.00289484327696399	OG	124802549	chr4	124776776	124777275	124777025.5	-25523.5
305705	917818	chr4:124777276-124777775	Mtf1	0.117782063276415	0.00685614592286066	OG	124802549	chr4	124777276	124777775	124777525.5	-25023.5
305706	917826	chr4:124781275-124781774	Inpp5b	0.134489263370148	0.00521195234868599	MG	124741827	chr4	124781275	124781774	124781524.5	39697.5
305707	917827	chr4:124781775-124782274	Inpp5b	0.125608583956688	0.00292271496581109	EN	124741827	chr4	124781775	124782274	124782024.5	40197.5
305708	917841	chr4:124788775-124789274	Mtf1	0.157291137365509	0.00128325102571791	AS	124802549	chr4	124788775	124789274	124789024.5	-13524.5
305709	917845	chr4:124790775-124791274	Inpp5b	0.128672808121784	0.00262511590023595	MG	124741827	chr4	124790775	124791274	124791024.5	49197.5
305710	917883	chr4:124809773-124810272	1110065P20Rik	0.213190751918616	0.000719988916880743	AS	124850601	chr4	124809773	124810272	124810022.5	-40578.5
305711	917886	chr4:124811273-124811772	Mtf1	0.159328783704555	0.00365036515164141	MG	124802549	chr4	124811273	124811772	124811522.5	8973.5
305712	917888	chr4:124812273-124812772	1110065P20Rik	0.287828379860886	0.000976410277872097	Vas	124850601	chr4	124812273	124812772	124812522.5	-38078.5
305713	917893	chr4:124814773-124815272	Maneal	0.118876472813671	0.00956404954417567	EN	124862172	chr4	124814773	124815272	124815022.5	-47149.5
305714	917895	chr4:124815773-124816272	Maneal	0.157950523158729	0.00294561218113654	MG	124862172	chr4	124815773	124816272	124816022.5	-46149.5
305715	917896	chr4:124816273-124816772	Yrdc	0.165556760188431	0.00753620556101553	MG	124850759	chr4	124816273	124816772	124816522.5	-34236.5
305716	917897	chr4:124816773-124817272	1110065P20Rik	0.256071618800319	4.76097708643763e-05	OPC	124850601	chr4	124816773	124817272	124817022.5	-33578.5
305717	917900	chr4:124818272-124818771	1110065P20Rik	0.139062740158137	0.00872465785308552	OG	124850601	chr4	124818272	124818771	124818521.5	-32079.5
305718	917901	chr4:124818772-124819271	Mtf1	0.13473323277239	0.00815322624753578	IN	124802549	chr4	124818772	124819271	124819021.5	16472.5
305719	917903	chr4:124819772-124820271	Mtf1	0.164342274985097	0.000677961501583724	AS	124802549	chr4	124819772	124820271	124820021.5	17472.5
305720	917906	chr4:124821272-124821771	1110065P20Rik	0.159636712465946	0.00271265839640145	AS	124850601	chr4	124821272	124821771	124821521.5	-29079.5
305721	917907	chr4:124821772-124822271	1110065P20Rik	0.203699680982179	0.00123902078117077	AS	124850601	chr4	124821772	124822271	124822021.5	-28579.5
305722	917909	chr4:124822772-124823271	Yrdc	0.138964853411643	0.00264664597366515	AS	124850759	chr4	124822772	124823271	124823021.5	-27737.5
305723	917910	chr4:124823272-124823771	Mtf1	0.119428590847143	0.00664808433542419	AS	124802549	chr4	124823272	124823771	124823521.5	20972.5
305724	917912	chr4:124824272-124824771	1110065P20Rik	0.122622883214178	0.00363180826776732	OG	124850601	chr4	124824272	124824771	124824521.5	-26079.5
305725	917918	chr4:124827272-124827771	1110065P20Rik	0.148402355883919	0.00108995842112025	MG	124850601	chr4	124827272	124827771	124827521.5	-23079.5
305726	917920	chr4:124828272-124828771	1110065P20Rik	0.223347635307865	0.000959702791316852	OPC	124850601	chr4	124828272	124828771	124828521.5	-22079.5
305727	917921	chr4:124828772-124829271	1110065P20Rik	0.287828379860886	8.74014584119065e-05	Vas	124850601	chr4	124828772	124829271	124829021.5	-21579.5
305728	917926	chr4:124831271-124831770	1110065P20Rik	0.216895629219198	0.000121709651763724	AS	124850601	chr4	124831271	124831770	124831520.5	-19080.5
305729	917928	chr4:124832271-124832770	1110065P20Rik	0.133461575476953	0.000287611245488484	OG	124850601	chr4	124832271	124832770	124832520.5	-18080.5
305730	917931	chr4:124833771-124834270	Yrdc	0.166229832381662	0.003752462351157	OPC	124850759	chr4	124833771	124834270	124834020.5	-16738.5
305731	917932	chr4:124834271-124834770	Epha10	0.155130112429536	0.000282420892768642	MG	124881785	chr4	124834271	124834770	124834520.5	-47264.5
305732	917933	chr4:124834771-124835270	Epha10	0.15646764160979	0.00374591012306336	IN	124881785	chr4	124834771	124835270	124835020.5	-46764.5
305733	917935	chr4:124835771-124836270	1110065P20Rik	0.337084630813223	8.81858139289982e-07	OPC	124850601	chr4	124835771	124836270	124836020.5	-14580.5
305734	917940	chr4:124838271-124838770	1110065P20Rik	0.137464501875857	0.000169234937876239	MG	124850601	chr4	124838271	124838770	124838520.5	-12080.5
305735	917941	chr4:124838771-124839270	Maneal	0.13812521677071	0.00565981112887359	MG	124862172	chr4	124838771	124839270	124839020.5	-23151.5
305736	917945	chr4:124840771-124841270	Yrdc	0.108124841138294	0.00607976156454282	EN	124850759	chr4	124840771	124841270	124841020.5	-9738.5
305737	917956	chr4:124846270-124846769	1110065P20Rik	0.132209267649743	0.00354686357862888	Vas	124850601	chr4	124846270	124846769	124846519.5	-4081.5
305738	917957	chr4:124846770-124847269	Epha10	0.148062669147758	0.00845829518567909	Vas	124881785	chr4	124846770	124847269	124847019.5	-34765.5
305739	917958	chr4:124847270-124847769	Mtf1	0.166334367813933	0.00905496057363908	MG	124802549	chr4	124847270	124847769	124847519.5	44970.5
305740	917960	chr4:124848270-124848769	Maneal	0.225257299564098	0.00163231113271478	OPC	124862172	chr4	124848270	124848769	124848519.5	-13652.5
305741	917966	chr4:124851270-124851769	Epha10	0.279094242929235	0.00920312645641685	IN	124881785	chr4	124851270	124851769	124851519.5	-30265.5
305742	917968	chr4:124852270-124852769	Maneal	0.162154266498863	0.00899892996145857	AS	124862172	chr4	124852270	124852769	124852519.5	-9652.5
305743	917971	chr4:124853770-124854269	Epha10	0.163511810127958	2.93607656830508e-05	OG	124881785	chr4	124853770	124854269	124854019.5	-27765.5
305744	917972	chr4:124854270-124854769	1110065P20Rik	0.227923656311935	0.00075704251982156	OPC	124850601	chr4	124854270	124854769	124854519.5	3918.5
305745	917974	chr4:124855270-124855768	Yrdc	0.156394025964256	0.00648018726900013	AS	124850759	chr4	124855270	124855768	124855519	4760
305746	917975	chr4:124855769-124856268	Maneal	0.167980345393997	0.003539576275429	fulldata	124862172	chr4	124855769	124856268	124856018.5	-6153.5
305747	917976	chr4:124856269-124856768	Epha10	0.249256481966042	0.00724191346640335	fulldata	124881785	chr4	124856269	124856768	124856518.5	-25266.5
305748	917977	chr4:124856769-124857268	Epha10	0.121179986055037	0.00903978269037964	MG	124881785	chr4	124856769	124857268	124857018.5	-24766.5
305749	917978	chr4:124857269-124857768	1110065P20Rik	0.146082867680534	5.03302059897681e-05	OG	124850601	chr4	124857269	124857768	124857518.5	6917.5
305750	917982	chr4:124859269-124859768	1110065P20Rik	0.297847722197815	1.95969906968685e-11	Vas	124850601	chr4	124859269	124859768	124859518.5	8917.5
305751	917983	chr4:124859769-124860268	Yrdc	0.138448939508876	0.00293189937620919	OG	124850759	chr4	124859769	124860268	124860018.5	9259.5
305752	917986	chr4:124861269-124861768	Epha10	0.313139159036693	0.00187705737239419	fulldata	124881785	chr4	124861269	124861768	124861518.5	-20266.5
305753	917987	chr4:124861769-124862268	Epha10	0.370483243311172	0.00018006431867168	fulldata	124881785	chr4	124861769	124862268	124862018.5	-19766.5
305754	917988	chr4:124862269-124862768	Epha10	0.369549259546284	0.000123061556591697	fulldata	124881785	chr4	124862269	124862768	124862518.5	-19266.5
305755	917989	chr4:124862769-124863268	Maneal	0.205867455335086	0.00693841088633618	OPC	124862172	chr4	124862769	124863268	124863018.5	846.5
305756	917991	chr4:124863769-124864268	Maneal	0.166488183608356	0.00103670191734717	AS	124862172	chr4	124863769	124864268	124864018.5	1846.5
305757	917993	chr4:124864769-124865268	1110065P20Rik	0.304223667321316	0.00887560428811662	Vas	124850601	chr4	124864769	124865268	124865018.5	14417.5
305758	917995	chr4:124865769-124866268	1110065P20Rik	0.1973586447519	1.98088376488492e-05	Vas	124850601	chr4	124865769	124866268	124866018.5	15417.5
305759	917996	chr4:124866269-124866768	1110065P20Rik	0.273751757699607	8.21604786591656e-05	OPC	124850601	chr4	124866269	124866768	124866518.5	15917.5
305760	918002	chr4:124869268-124869767	1110065P20Rik	0.111686023237613	0.000739837601526738	MG	124850601	chr4	124869268	124869767	124869517.5	18916.5
305761	918006	chr4:124871268-124871767	Epha10	0.104279770840911	0.00466537788120913	EN	124881785	chr4	124871268	124871767	124871517.5	-10267.5
305762	918009	chr4:124872768-124873267	1110065P20Rik	0.167107612640161	0.00288601276191902	AS	124850601	chr4	124872768	124873267	124873017.5	22416.5
305763	918010	chr4:124873268-124873767	Epha10	0.127050915747579	0.00459609251481441	fulldata	124881785	chr4	124873268	124873767	124873517.5	-8267.5
305764	918012	chr4:124874268-124874767	Epha10	0.119492203271255	0.00226512257110967	fulldata	124881785	chr4	124874268	124874767	124874517.5	-7267.5
305765	918014	chr4:124875268-124875767	Epha10	0.130214015323491	0.00627449430294968	fulldata	124881785	chr4	124875268	124875767	124875517.5	-6267.5
305766	918016	chr4:124876268-124876767	Epha10	0.153314630492473	0.000362620161146743	EN	124881785	chr4	124876268	124876767	124876517.5	-5267.5
305767	918018	chr4:124877268-124877767	1110065P20Rik	0.157560209054711	0.000511746963446469	AS	124850601	chr4	124877268	124877767	124877517.5	26916.5
305768	918019	chr4:124877768-124878267	Yrdc	0.129859760752337	0.000229245494469454	EN	124850759	chr4	124877768	124878267	124878017.5	27258.5
305769	918020	chr4:124878268-124878767	Epha10	0.144888305682571	0.00402868250167232	EN	124881785	chr4	124878268	124878767	124878517.5	-3267.5
305770	918021	chr4:124878768-124879267	Yrdc	0.20661964076498	0.000475089572835374	OPC	124850759	chr4	124878768	124879267	124879017.5	28258.5
305771	918022	chr4:124879268-124879767	Epha10	0.196847750951048	0.00547935711956271	IN	124881785	chr4	124879268	124879767	124879517.5	-2267.5
305772	918023	chr4:124879768-124880267	Epha10	0.326290930236945	0.00203872850719611	fulldata	124881785	chr4	124879768	124880267	124880017.5	-1767.5
305773	918024	chr4:124880268-124880766	Epha10	0.165149116954923	0.000538793269137305	MG	124881785	chr4	124880268	124880766	124880517	-1268
305774	918025	chr4:124880767-124881266	Epha10	0.24323411602007	0.00161123260706353	EN	124881785	chr4	124880767	124881266	124881016.5	-768.5
305775	918026	chr4:124881267-124881766	Epha10	0.534431821697976	9.42391720215596e-11	fulldata	124881785	chr4	124881267	124881766	124881516.5	-268.5
305776	918027	chr4:124881767-124882266	Epha10	0.478150903825312	2.28698082693768e-09	fulldata	124881785	chr4	124881767	124882266	124882016.5	231.5
305777	918028	chr4:124882267-124882766	Epha10	0.362913746715557	4.44464976734338e-06	EN	124881785	chr4	124882267	124882766	124882516.5	731.5
305778	918029	chr4:124882767-124883266	Epha10	0.311845653139194	5.56556156716681e-09	IN	124881785	chr4	124882767	124883266	124883016.5	1231.5
305779	918030	chr4:124883267-124883766	Epha10	0.214188029142309	1.76582997741814e-05	IN	124881785	chr4	124883267	124883766	124883516.5	1731.5
305780	918031	chr4:124883767-124884266	Maneal	0.135410497941372	0.00364990040747437	MG	124862172	chr4	124883767	124884266	124884016.5	21844.5
305781	918032	chr4:124884267-124884766	Epha10	0.199340969529699	0.00660702677502878	fulldata	124881785	chr4	124884267	124884766	124884516.5	2731.5
305782	918033	chr4:124884767-124885266	Epha10	0.18660995523906	0.00415372066530706	fulldata	124881785	chr4	124884767	124885266	124885016.5	3231.5
305783	918035	chr4:124885767-124886266	Epha10	0.162040393653156	9.41164439796083e-05	fulldata	124881785	chr4	124885767	124886266	124886016.5	4231.5
305784	918036	chr4:124886267-124886766	Maneal	0.122390413926263	0.00177316635762459	fulldata	124862172	chr4	124886267	124886766	124886516.5	24344.5
305785	918037	chr4:124886767-124887266	Cdca8	0.188004205199732	0.000654058649303013	AS	124936918	chr4	124886767	124887266	124887016.5	-49901.5
305786	918038	chr4:124887267-124887766	Epha10	0.187777583773026	0.00223612648409821	fulldata	124881785	chr4	124887267	124887766	124887516.5	5731.5
305787	918039	chr4:124887767-124888266	1110065P20Rik	0.207494439778372	1.09262170056024e-06	MG	124850601	chr4	124887767	124888266	124888016.5	37415.5
305788	918040	chr4:124888267-124888766	Maneal	0.180749195954744	0.0048866487058099	fulldata	124862172	chr4	124888267	124888766	124888516.5	26344.5
305789	918041	chr4:124888767-124889266	Epha10	0.306941237617405	3.37280931766992e-05	IN	124881785	chr4	124888767	124889266	124889016.5	7231.5
305790	918042	chr4:124889267-124889766	Epha10	0.204960562156215	0.00288920086900557	fulldata	124881785	chr4	124889267	124889766	124889516.5	7731.5
305791	918043	chr4:124889767-124890266	1110065P20Rik	0.295985765932559	9.24188828799188e-08	AS	124850601	chr4	124889767	124890266	124890016.5	39415.5
305792	918044	chr4:124890267-124890766	Maneal	0.170124107405294	0.00258699480927571	fulldata	124862172	chr4	124890267	124890766	124890516.5	28344.5
305793	918045	chr4:124890767-124891266	Epha10	0.425739623472752	7.47374220544383e-06	fulldata	124881785	chr4	124890767	124891266	124891016.5	9231.5
305794	918046	chr4:124891267-124891766	Epha10	0.324314378904822	0.0014785203939357	fulldata	124881785	chr4	124891267	124891766	124891516.5	9731.5
305795	918047	chr4:124891767-124892266	Epha10	0.231820106638007	0.00067218403436986	IN	124881785	chr4	124891767	124892266	124892016.5	10231.5
305796	918048	chr4:124892267-124892766	Epha10	0.219547558250828	0.00586294120143349	fulldata	124881785	chr4	124892267	124892766	124892516.5	10731.5
305797	918049	chr4:124892767-124893265	Cdca8	0.134243456120859	0.00111301651947049	OG	124936918	chr4	124892767	124893265	124893016	-43902
305798	918050	chr4:124893266-124893765	Maneal	0.230465101878839	0.000826078099663619	fulldata	124862172	chr4	124893266	124893765	124893515.5	31343.5
305799	918051	chr4:124893766-124894265	Epha10	0.321796810608763	2.73741218637102e-06	IN	124881785	chr4	124893766	124894265	124894015.5	12230.5
305800	918052	chr4:124894266-124894765	Epha10	0.426055764693594	3.71418217959274e-07	fulldata	124881785	chr4	124894266	124894765	124894515.5	12730.5
305801	918053	chr4:124894766-124895265	Epha10	0.469668670403894	8.72070193835839e-10	fulldata	124881785	chr4	124894766	124895265	124895015.5	13230.5
305802	918054	chr4:124895266-124895765	Maneal	0.205712874325191	0.0029761963922309	fulldata	124862172	chr4	124895266	124895765	124895515.5	33343.5
305803	918055	chr4:124895766-124896265	Epha10	0.197674131383981	3.36620224397066e-05	EN	124881785	chr4	124895766	124896265	124896015.5	14230.5
305804	918056	chr4:124896266-124896765	9930104L06Rik	0.129611358313945	0.00117535726215845	OG	124936987	chr4	124896266	124896765	124896515.5	-40471.5
305805	918059	chr4:124897766-124898265	1110065P20Rik	0.200603800625228	0.000144436473589749	Vas	124850601	chr4	124897766	124898265	124898015.5	47414.5
305806	918060	chr4:124898266-124898765	Cdca8	0.175045314238647	0.00357873695693345	Vas	124936918	chr4	124898266	124898765	124898515.5	-38402.5
305807	918061	chr4:124898766-124899265	Cdca8	0.258953412436369	1.79815027867569e-07	Vas	124936918	chr4	124898766	124899265	124899015.5	-37902.5
305808	918062	chr4:124899266-124899765	Cdca8	0.156636474544278	0.00520160226363842	MG	124936918	chr4	124899266	124899765	124899515.5	-37402.5
305809	918063	chr4:124899766-124900265	Epha10	0.148262928856813	0.00140333302637063	EN	124881785	chr4	124899766	124900265	124900015.5	18230.5
305810	918066	chr4:124901266-124901765	Cdca8	0.181996648660338	0.00221649060208573	OPC	124936918	chr4	124901266	124901765	124901515.5	-35402.5
305811	918067	chr4:124901766-124902265	Maneal	0.158716323432172	0.00385125701499478	IN	124862172	chr4	124901766	124902265	124902015.5	39843.5
305812	918069	chr4:124902766-124903265	Epha10	0.136859406729867	0.00149689007201759	fulldata	124881785	chr4	124902766	124903265	124903015.5	21230.5
305813	918070	chr4:124903266-124903765	9930104L06Rik	0.115535930336366	0.00374596129175897	EN	124936987	chr4	124903266	124903765	124903515.5	-33471.5
305814	918073	chr4:124904766-124905265	Epha10	0.162659555054113	0.00513778408193466	fulldata	124881785	chr4	124904766	124905265	124905015.5	23230.5
305815	918076	chr4:124906265-124906764	Epha10	0.355408282448482	0.00012203177854353	IN	124881785	chr4	124906265	124906764	124906514.5	24729.5
305816	918077	chr4:124906765-124907264	Epha10	0.187429055654547	5.04207919198585e-05	EN	124881785	chr4	124906765	124907264	124907014.5	25229.5
305817	918078	chr4:124907265-124907764	Maneal	0.156261637342907	0.00453679624368386	AS	124862172	chr4	124907265	124907764	124907514.5	45342.5
305818	918080	chr4:124908265-124908764	Epha10	0.17850034417419	0.0044527792958633	EN	124881785	chr4	124908265	124908764	124908514.5	26729.5
305819	918081	chr4:124908765-124909264	Epha10	0.152439983587979	0.0017392160880092	fulldata	124881785	chr4	124908765	124909264	124909014.5	27229.5
305820	918082	chr4:124909265-124909764	Epha10	0.154286178090486	0.0046436286777426	fulldata	124881785	chr4	124909265	124909764	124909514.5	27729.5
305821	918083	chr4:124909765-124910264	Epha10	0.153152747003384	0.00261284518017957	EN	124881785	chr4	124909765	124910264	124910014.5	28229.5
305822	918089	chr4:124912765-124913264	Epha10	0.140148330415809	0.00484483831908644	fulldata	124881785	chr4	124912765	124913264	124913014.5	31229.5
305823	918090	chr4:124913265-124913764	9930104L06Rik	0.13160975723802	0.00704200304235691	IN	124936987	chr4	124913265	124913764	124913514.5	-23472.5
305824	918091	chr4:124913765-124914264	Cdca8	0.13973980376141	0.00172687598522925	AS	124936918	chr4	124913765	124914264	124914014.5	-22903.5
305825	918092	chr4:124914265-124914764	Epha10	0.149771344506806	0.00408347022529409	IN	124881785	chr4	124914265	124914764	124914514.5	32729.5
305826	918093	chr4:124914765-124915264	Epha10	0.137334991291096	0.00720039472328271	IN	124881785	chr4	124914765	124915264	124915014.5	33229.5
305827	918094	chr4:124915265-124915764	Epha10	0.120372858718865	0.00212134076185555	EN	124881785	chr4	124915265	124915764	124915514.5	33729.5
305828	918095	chr4:124915765-124916264	Epha10	0.139261668693517	0.0072396402755186	EN	124881785	chr4	124915765	124916264	124916014.5	34229.5
305829	918096	chr4:124916265-124916764	Epha10	0.168352006121398	0.000625024593441492	fulldata	124881785	chr4	124916265	124916764	124916514.5	34729.5
305830	918097	chr4:124916765-124917264	Epha10	0.170092638372064	0.000958662806700206	fulldata	124881785	chr4	124916765	124917264	124917014.5	35229.5
305831	918098	chr4:124917265-124917764	Epha10	0.158477241607957	0.00514473062525822	fulldata	124881785	chr4	124917265	124917764	124917514.5	35729.5
305832	918099	chr4:124917765-124918263	Epha10	0.149490927413993	0.00533003010789412	fulldata	124881785	chr4	124917765	124918263	124918014	36229
305833	918100	chr4:124918264-124918763	Epha10	0.169255393651153	0.000800907038518872	IN	124881785	chr4	124918264	124918763	124918513.5	36728.5
305834	918101	chr4:124918764-124919263	Epha10	0.191611761867594	0.000533862400623919	fulldata	124881785	chr4	124918764	124919263	124919013.5	37228.5
305835	918102	chr4:124919264-124919763	Epha10	0.240727071093548	0.00262365522101371	fulldata	124881785	chr4	124919264	124919763	124919513.5	37728.5
305836	918103	chr4:124919764-124920263	Epha10	0.24029264864764	0.00471830059437883	fulldata	124881785	chr4	124919764	124920263	124920013.5	38228.5
305837	918104	chr4:124920264-124920763	Cdca8	0.12534619944309	0.00321879736305841	OG	124936918	chr4	124920264	124920763	124920513.5	-16404.5
305838	918105	chr4:124920764-124921263	Epha10	0.12028745233256	0.000733759159254999	OG	124881785	chr4	124920764	124921263	124921013.5	39228.5
305839	918106	chr4:124921264-124921763	Cdca8	0.169667974293241	0.00312220044820832	AS	124936918	chr4	124921264	124921763	124921513.5	-15404.5
305840	918108	chr4:124922264-124922763	Epha10	0.114405902699008	0.00348221098532842	fulldata	124881785	chr4	124922264	124922763	124922513.5	40728.5
305841	918113	chr4:124924764-124925263	Epha10	0.131818542979518	0.00206584764691353	EN	124881785	chr4	124924764	124925263	124925013.5	43228.5
305842	918114	chr4:124925264-124925763	Cdca8	0.131777563799148	0.000348224677880871	Vas	124936918	chr4	124925264	124925763	124925513.5	-11404.5
305843	918119	chr4:124927764-124928263	Epha10	0.206250767948606	0.00220958823744055	EN	124881785	chr4	124927764	124928263	124928013.5	46228.5
305844	918120	chr4:124928264-124928763	Epha10	0.221569552373418	0.00132061194777744	EN	124881785	chr4	124928264	124928763	124928513.5	46728.5
305845	918121	chr4:124928764-124929263	Cdca8	0.111986462920645	0.00832464533388888	OG	124936918	chr4	124928764	124929263	124929013.5	-7904.5
305846	918124	chr4:124930264-124930762	Cdca8	0.162969726300394	0.00908629224523883	OPC	124936918	chr4	124930264	124930762	124930513	-6405
305847	918125	chr4:124930763-124931262	9930104L06Rik	0.124158725169403	0.00606957065385394	Vas	124936987	chr4	124930763	124931262	124931012.5	-5974.5
305848	918131	chr4:124933763-124934262	Cdca8	0.162819927212456	0.000174706620046261	Vas	124936918	chr4	124933763	124934262	124934012.5	-2905.5
305849	918135	chr4:124935763-124936262	Cdca8	0.138576636767251	0.0063951750415302	MG	124936918	chr4	124935763	124936262	124936012.5	-905.5
305850	918139	chr4:124937763-124938262	Cdca8	0.277346686202277	4.52626389113586e-06	MG	124936918	chr4	124937763	124938262	124938012.5	1094.5
305851	918143	chr4:124939763-124940262	Rspo1	0.105144124695419	0.00312033581406368	IN	124986397	chr4	124939763	124940262	124940012.5	-46384.5
305852	918146	chr4:124941263-124941762	Cdca8	0.175954043740704	0.000200554066585701	MG	124936918	chr4	124941263	124941762	124941512.5	4594.5
305853	918147	chr4:124941763-124942262	Rspo1	0.122800839548636	0.00102861967351586	IN	124986397	chr4	124941763	124942262	124942012.5	-44384.5
305854	918149	chr4:124942763-124943261	Cdca8	0.164109111534749	0.00268015556302292	Vas	124936918	chr4	124942763	124943261	124943012	6094
305855	918151	chr4:124943762-124944261	Rspo1	0.119236721564643	0.00987265653676295	EN	124986397	chr4	124943762	124944261	124944011.5	-42385.5
305856	918154	chr4:124945262-124945761	Cdca8	0.200019394501635	0.00279772729102112	OPC	124936918	chr4	124945262	124945761	124945511.5	8593.5
305857	918156	chr4:124946262-124946761	Rspo1	0.116089979369451	0.00259106926806307	IN	124986397	chr4	124946262	124946761	124946511.5	-39885.5
305858	918157	chr4:124946762-124947261	Cdca8	0.148740757304818	0.00175193480338309	AS	124936918	chr4	124946762	124947261	124947011.5	10093.5
305859	918159	chr4:124947762-124948261	Cdca8	0.292670805053504	8.00309304904712e-06	AS	124936918	chr4	124947762	124948261	124948011.5	11093.5
305860	918161	chr4:124948762-124949261	Cdca8	0.163902312449765	0.000191920373542209	MG	124936918	chr4	124948762	124949261	124949011.5	12093.5
305861	918162	chr4:124949262-124949761	Rspo1	0.213789326426334	0.00495151509247138	Vas	124986397	chr4	124949262	124949761	124949511.5	-36885.5
305862	918166	chr4:124951262-124951761	Rspo1	0.122226201745894	3.86328991217599e-05	IN	124986397	chr4	124951262	124951761	124951511.5	-34885.5
305863	918168	chr4:124952262-124952761	Rspo1	0.101678048656909	0.000207756683886395	fulldata	124986397	chr4	124952262	124952761	124952511.5	-33885.5
305864	918169	chr4:124952762-124953261	Cdca8	0.1712423012395	0.00479448678494432	OPC	124936918	chr4	124952762	124953261	124953011.5	16093.5
305865	918170	chr4:124953262-124953761	Rspo1	0.104594411975323	0.00140249701958617	IN	124986397	chr4	124953262	124953761	124953511.5	-32885.5
305866	918173	chr4:124954762-124955261	Rspo1	0.175794700796256	0.000242512572160902	MG	124986397	chr4	124954762	124955261	124955011.5	-31385.5
305867	918174	chr4:124955262-124955760	Rspo1	0.109799829471175	0.00328180693472868	EN	124986397	chr4	124955262	124955760	124955511	-30886
305868	918179	chr4:124957761-124958260	Rspo1	0.122426770107611	1.41892851943659e-05	IN	124986397	chr4	124957761	124958260	124958010.5	-28386.5
305869	918182	chr4:124959261-124959760	Cdca8	0.192629375342827	0.000373354556272298	MG	124936918	chr4	124959261	124959760	124959510.5	22592.5
305870	918183	chr4:124959761-124960260	Rspo1	0.185601913535856	0.000263422192006924	Vas	124986397	chr4	124959761	124960260	124960010.5	-26386.5
305871	918184	chr4:124960261-124960760	Cdca8	0.109363557550823	0.00796874047654095	MG	124936918	chr4	124960261	124960760	124960510.5	23592.5
305872	918185	chr4:124960761-124961260	Rspo1	0.116287058813297	0.00158934332047123	IN	124986397	chr4	124960761	124961260	124961010.5	-25386.5
305873	918187	chr4:124961761-124962260	Rspo1	0.100969940232875	0.00109335593060966	IN	124986397	chr4	124961761	124962260	124962010.5	-24386.5
305874	918190	chr4:124963261-124963760	Cdca8	0.156166543978129	0.00845998883260313	AS	124936918	chr4	124963261	124963760	124963510.5	26592.5
305875	918191	chr4:124963761-124964260	Rspo1	0.102388911806043	0.0099726217461874	EN	124986397	chr4	124963761	124964260	124964010.5	-22386.5
305876	918193	chr4:124964761-124965260	Rspo1	0.104522490821348	0.00299973508071438	IN	124986397	chr4	124964761	124965260	124965010.5	-21386.5
305877	918197	chr4:124966761-124967260	Rspo1	0.122757523888565	2.01471146435983e-05	IN	124986397	chr4	124966761	124967260	124967010.5	-19386.5
305878	918198	chr4:124967261-124967760	Rspo1	0.11524575257766	0.000228291462720853	IN	124986397	chr4	124967261	124967760	124967510.5	-18886.5
305879	918199	chr4:124967761-124968259	Cdca8	0.166695893130207	0.00944963056438541	Vas	124936918	chr4	124967761	124968259	124968010	31092
305880	918200	chr4:124968260-124968759	Rspo1	0.118533050826567	0.000702645730170759	IN	124986397	chr4	124968260	124968759	124968509.5	-17887.5
305881	918201	chr4:124968760-124969259	Cdca8	0.177972339847652	0.000996724137631189	MG	124936918	chr4	124968760	124969259	124969009.5	32091.5
305882	918202	chr4:124969260-124969759	Rspo1	0.126222289359766	0.000441696077206233	IN	124986397	chr4	124969260	124969759	124969509.5	-16887.5
305883	918203	chr4:124969760-124970259	Rspo1	0.101004353728132	0.00374068005046013	IN	124986397	chr4	124969760	124970259	124970009.5	-16387.5
305884	918204	chr4:124970260-124970759	Rspo1	0.151304839680958	6.88429421727976e-05	IN	124986397	chr4	124970260	124970759	124970509.5	-15887.5
305885	918205	chr4:124970760-124971259	Rspo1	0.236390811784318	8.83057030653944e-06	IN	124986397	chr4	124970760	124971259	124971009.5	-15387.5
305886	918206	chr4:124971260-124971759	Rspo1	0.141947404072279	1.16959967516594e-05	IN	124986397	chr4	124971260	124971759	124971509.5	-14887.5
305887	918207	chr4:124971760-124972259	Rspo1	0.100654088952602	4.46700865476268e-05	fulldata	124986397	chr4	124971760	124972259	124972009.5	-14387.5
305888	918208	chr4:124972260-124972759	Rspo1	0.100355179354262	0.00652640022818618	EN	124986397	chr4	124972260	124972759	124972509.5	-13887.5
305889	918209	chr4:124972760-124973259	Rspo1	0.111239337192838	0.00200669223950989	IN	124986397	chr4	124972760	124973259	124973009.5	-13387.5
305890	918210	chr4:124973260-124973759	Rspo1	0.149051697944248	5.43440489486624e-06	IN	124986397	chr4	124973260	124973759	124973509.5	-12887.5
305891	918212	chr4:124974260-124974759	Rspo1	0.112066564533883	0.00343980182009063	EN	124986397	chr4	124974260	124974759	124974509.5	-11887.5
305892	918214	chr4:124975260-124975759	Rspo1	0.101862382793273	0.00331200202846649	IN	124986397	chr4	124975260	124975759	124975509.5	-10887.5
305893	918215	chr4:124975760-124976259	Rspo1	0.120447033177629	9.98022694634892e-05	IN	124986397	chr4	124975760	124976259	124976009.5	-10387.5
305894	918216	chr4:124976260-124976759	Cdca8	0.283097437893968	3.84841514211587e-09	Vas	124936918	chr4	124976260	124976759	124976509.5	39591.5
305895	918217	chr4:124976760-124977259	Rspo1	0.130094071020968	0.000367135697374676	EN	124986397	chr4	124976760	124977259	124977009.5	-9387.5
305896	918218	chr4:124977260-124977759	Cdca8	0.185305678635981	0.00206914486554044	OPC	124936918	chr4	124977260	124977759	124977509.5	40591.5
305897	918220	chr4:124978260-124978759	Rspo1	0.150491491705966	1.72847923259889e-05	IN	124986397	chr4	124978260	124978759	124978509.5	-7887.5
305898	918221	chr4:124978760-124979259	Rspo1	0.214007774874542	3.62846430679298e-09	IN	124986397	chr4	124978760	124979259	124979009.5	-7387.5
305899	918222	chr4:124979260-124979759	Cdca8	0.351069510150906	1.19326898018191e-06	OPC	124936918	chr4	124979260	124979759	124979509.5	42591.5
305900	918223	chr4:124979760-124980258	Cdca8	0.249360393973166	0.000210748490979462	OPC	124936918	chr4	124979760	124980258	124980009	43091
305901	918224	chr4:124980259-124980758	Rspo1	0.109408916841368	0.00362415125771864	IN	124986397	chr4	124980259	124980758	124980508.5	-5888.5
305902	918225	chr4:124980759-124981258	Rspo1	0.10069304970108	0.00118064714260535	IN	124986397	chr4	124980759	124981258	124981008.5	-5388.5
305903	918226	chr4:124981259-124981758	Rspo1	0.211635148240448	4.87262577952841e-07	EN	124986397	chr4	124981259	124981758	124981508.5	-4888.5
305904	918227	chr4:124981759-124982258	Cdca8	0.251106339332236	6.84811962692322e-08	Vas	124936918	chr4	124981759	124982258	124982008.5	45090.5
305905	918228	chr4:124982259-124982758	Rspo1	0.229607641040123	1.55272521510375e-05	OPC	124986397	chr4	124982259	124982758	124982508.5	-3888.5
305906	918229	chr4:124982759-124983258	Rspo1	0.103112229370099	0.000172166292176423	fulldata	124986397	chr4	124982759	124983258	124983008.5	-3388.5
305907	918230	chr4:124983259-124983758	Rspo1	0.21585242645052	1.26840216285729e-06	EN	124986397	chr4	124983259	124983758	124983508.5	-2888.5
305908	918231	chr4:124983759-124984258	Rspo1	0.277013619617906	4.46303600742937e-08	IN	124986397	chr4	124983759	124984258	124984008.5	-2388.5
305909	918232	chr4:124984259-124984758	Cdca8	0.241689851607277	0.000324889006349638	Vas	124936918	chr4	124984259	124984758	124984508.5	47590.5
305910	918233	chr4:124984759-124985258	Rspo1	0.203296655250453	8.47244258639357e-07	IN	124986397	chr4	124984759	124985258	124985008.5	-1388.5
305911	918234	chr4:124985259-124985758	Rspo1	0.29629986140975	1.65520408490494e-09	EN	124986397	chr4	124985259	124985758	124985508.5	-888.5
305912	918235	chr4:124985759-124986258	Rspo1	0.226327243086672	7.94007123716689e-07	EN	124986397	chr4	124985759	124986258	124986008.5	-388.5
305913	918236	chr4:124986259-124986758	Rspo1	0.394864844284628	2.90458868956733e-07	Vas	124986397	chr4	124986259	124986758	124986508.5	111.5
305914	918237	chr4:124986759-124987258	Rspo1	0.260016132037131	8.22028118907525e-08	EN	124986397	chr4	124986759	124987258	124987008.5	611.5
305915	918238	chr4:124987259-124987758	Rspo1	0.251059140378331	2.00092607258728e-05	IN	124986397	chr4	124987259	124987758	124987508.5	1111.5
305916	918239	chr4:124987759-124988258	Rspo1	0.199065682266391	1.98862556133328e-06	EN	124986397	chr4	124987759	124988258	124988008.5	1611.5
305917	918240	chr4:124988259-124988758	Rspo1	0.254276074486952	2.2630896934217e-08	EN	124986397	chr4	124988259	124988758	124988508.5	2111.5
305918	918241	chr4:124988759-124989258	Rspo1	0.158071061309773	1.37995436483296e-05	EN	124986397	chr4	124988759	124989258	124989008.5	2611.5
305919	918242	chr4:124989259-124989758	Rspo1	0.155075572058587	3.22375930317254e-06	IN	124986397	chr4	124989259	124989758	124989508.5	3111.5
305920	918243	chr4:124989759-124990258	Rspo1	0.159890064445884	7.49376343737174e-05	IN	124986397	chr4	124989759	124990258	124990008.5	3611.5
305921	918244	chr4:124990259-124990758	Rspo1	0.231395203367625	1.55142784209472e-05	Vas	124986397	chr4	124990259	124990758	124990508.5	4111.5
305922	918246	chr4:124991259-124991758	Rspo1	0.140014605157172	0.000698079808364005	EN	124986397	chr4	124991259	124991758	124991508.5	5111.5
305923	918247	chr4:124991759-124992258	Rspo1	0.153983341131998	5.20586649419563e-05	EN	124986397	chr4	124991759	124992258	124992008.5	5611.5
305924	918248	chr4:124992259-124992757	Rspo1	0.101783068216718	0.000699485059678873	IN	124986397	chr4	124992259	124992757	124992508	6111
305925	918249	chr4:124992758-124993257	Rspo1	0.120813517893828	0.00113996424359464	Vas	124986397	chr4	124992758	124993257	124993007.5	6610.5
305926	918250	chr4:124993258-124993757	Rspo1	0.122156086499833	0.00118565346724342	EN	124986397	chr4	124993258	124993757	124993507.5	7110.5
305927	918252	chr4:124994258-124994757	Rspo1	0.105715770551349	0.000190868797261268	IN	124986397	chr4	124994258	124994757	124994507.5	8110.5
305928	918253	chr4:124994758-124995257	Rspo1	0.14104004048014	0.00512377530216068	MG	124986397	chr4	124994758	124995257	124995007.5	8610.5
305929	918255	chr4:124995758-124996257	Rspo1	0.100371865786781	0.00345860070404447	IN	124986397	chr4	124995758	124996257	124996007.5	9610.5
305930	918256	chr4:124996258-124996757	Rspo1	0.119149803969545	0.000878998301058087	EN	124986397	chr4	124996258	124996757	124996507.5	10110.5
305931	918257	chr4:124996758-124997257	Rspo1	0.112350146440431	0.000257622802304347	IN	124986397	chr4	124996758	124997257	124997007.5	10610.5
305932	918258	chr4:124997258-124997757	Rspo1	0.184038096633102	3.53442082290378e-06	EN	124986397	chr4	124997258	124997757	124997507.5	11110.5
305933	918259	chr4:124997758-124998257	Rspo1	0.173442656404491	7.90919558590897e-06	EN	124986397	chr4	124997758	124998257	124998007.5	11610.5
305934	918260	chr4:124998258-124998757	Rspo1	0.131921381004288	1.91507503929378e-05	IN	124986397	chr4	124998258	124998757	124998507.5	12110.5
305935	918261	chr4:124998758-124999257	Rspo1	0.168094001675948	3.33591727624816e-05	EN	124986397	chr4	124998758	124999257	124999007.5	12610.5
305936	918262	chr4:124999258-124999757	Rspo1	0.145858314695624	1.65836606302872e-06	fulldata	124986397	chr4	124999258	124999757	124999507.5	13110.5
305937	918263	chr4:124999758-125000257	Rspo1	0.155018952022018	2.23365754781213e-08	fulldata	124986397	chr4	124999758	125000257	125000007.5	13610.5
305938	918264	chr4:125000258-125000757	Rspo1	0.105015329230586	1.32998371229487e-05	fulldata	124986397	chr4	125000258	125000757	125000507.5	14110.5
305939	918265	chr4:125000758-125001257	Rspo1	0.106209172535937	0.00238115419002172	EN	124986397	chr4	125000758	125001257	125001007.5	14610.5
305940	918270	chr4:125003258-125003757	Rspo1	0.107307870729625	0.000175771262585278	IN	124986397	chr4	125003258	125003757	125003507.5	17110.5
305941	918271	chr4:125003758-125004257	Rspo1	0.129430325899898	0.00324364112541331	OG	124986397	chr4	125003758	125004257	125004007.5	17610.5
305942	918274	chr4:125005257-125005756	Rspo1	0.123099091572868	0.00548081009617418	EN	124986397	chr4	125005257	125005756	125005506.5	19109.5
305943	918275	chr4:125005757-125006256	Rspo1	0.14869091105156	0.00823022978064591	OPC	124986397	chr4	125005757	125006256	125006006.5	19609.5
305944	918279	chr4:125007757-125008256	Rspo1	0.104922093432553	0.000471369252716292	IN	124986397	chr4	125007757	125008256	125008006.5	21609.5
305945	918280	chr4:125008257-125008756	Rspo1	0.154028483123897	0.00929245127283285	Vas	124986397	chr4	125008257	125008756	125008506.5	22109.5
305946	918281	chr4:125008757-125009256	Rspo1	0.119833311161504	2.31117180056195e-05	IN	124986397	chr4	125008757	125009256	125009006.5	22609.5
305947	918283	chr4:125009757-125010256	Rspo1	0.116431742062668	0.00431263371218049	EN	124986397	chr4	125009757	125010256	125010006.5	23609.5
305948	918287	chr4:125011757-125012256	Rspo1	0.10358335381723	0.000547903252182791	IN	124986397	chr4	125011757	125012256	125012006.5	25609.5
305949	918288	chr4:125012257-125012756	Rspo1	0.106479691151948	0.00245131405394428	EN	124986397	chr4	125012257	125012756	125012506.5	26109.5
305950	918292	chr4:125014257-125014756	Rspo1	0.122672254132061	0.00177938917752263	EN	124986397	chr4	125014257	125014756	125014506.5	28109.5
305951	918293	chr4:125014757-125015256	Rspo1	0.114871959022978	0.000575266619591952	EN	124986397	chr4	125014757	125015256	125015006.5	28609.5
305952	918294	chr4:125015257-125015756	Rspo1	0.111518453393107	0.00168768042051726	EN	124986397	chr4	125015257	125015756	125015506.5	29109.5
305953	918295	chr4:125015757-125016256	Rspo1	0.124014948972549	0.00193532093006454	EN	124986397	chr4	125015757	125016256	125016006.5	29609.5
305954	918296	chr4:125016257-125016756	Rspo1	0.177147224658784	0.00118006582720531	MG	124986397	chr4	125016257	125016756	125016506.5	30109.5
305955	918299	chr4:125017756-125018255	Rspo1	0.121066520819293	0.00123199032624655	EN	124986397	chr4	125017756	125018255	125018005.5	31608.5
305956	918300	chr4:125018256-125018755	Rspo1	0.172939076159118	0.00105986660804458	Vas	124986397	chr4	125018256	125018755	125018505.5	32108.5
305957	918301	chr4:125018756-125019255	Rspo1	0.222245235521254	0.000188485417433326	OPC	124986397	chr4	125018756	125019255	125019005.5	32608.5
305958	918303	chr4:125019756-125020255	Dnali1	0.294782507644196	1.7393762648088e-05	Vas	125065658	chr4	125019756	125020255	125020005.5	-45652.5
305959	918304	chr4:125020256-125020755	Dnali1	0.212816946149323	7.48328130573128e-08	Vas	125065658	chr4	125020256	125020755	125020505.5	-45152.5
305960	918305	chr4:125020756-125021255	Rspo1	0.262948337741084	6.17542150055383e-05	EN	124986397	chr4	125020756	125021255	125021005.5	34608.5
305961	918306	chr4:125021256-125021755	Rspo1	0.296115918987899	3.09890569760718e-07	EN	124986397	chr4	125021256	125021755	125021505.5	35108.5
305962	918307	chr4:125021756-125022255	Rspo1	0.12577807790387	2.02096816426245e-06	fulldata	124986397	chr4	125021756	125022255	125022005.5	35608.5
305963	918308	chr4:125022256-125022755	Rspo1	0.137491876289833	0.000685582516959715	EN	124986397	chr4	125022256	125022755	125022505.5	36108.5
305964	918309	chr4:125022756-125023255	Rspo1	0.193849124420669	8.61554796505182e-06	EN	124986397	chr4	125022756	125023255	125023005.5	36608.5
305965	918310	chr4:125023256-125023755	Dnali1	0.214155417508752	0.00783755242131823	Vas	125065658	chr4	125023256	125023755	125023505.5	-42152.5
305966	918311	chr4:125023756-125024255	Rspo1	0.120906276880044	0.0081420515334345	EN	124986397	chr4	125023756	125024255	125024005.5	37608.5
305967	918314	chr4:125025256-125025755	Dnali1	0.121247646392555	0.00287273585801973	OG	125065658	chr4	125025256	125025755	125025505.5	-40152.5
305968	918315	chr4:125025756-125026255	Rspo1	0.105211348226354	0.00452232526465846	EN	124986397	chr4	125025756	125026255	125026005.5	39608.5
305969	918317	chr4:125026756-125027255	Rspo1	0.101828081258915	0.00941802136374004	EN	124986397	chr4	125026756	125027255	125027005.5	40608.5
305970	918318	chr4:125027256-125027755	Rspo1	0.194752657350132	0.000135615680951773	AS	124986397	chr4	125027256	125027755	125027505.5	41108.5
305971	918321	chr4:125028756-125029255	Dnali1	0.136727818302478	0.00291197324830372	EN	125065658	chr4	125028756	125029255	125029005.5	-36652.5
305972	918322	chr4:125029256-125029755	Rspo1	0.206130127014829	0.00616074632388275	IN	124986397	chr4	125029256	125029755	125029505.5	43108.5
305973	918323	chr4:125029756-125030254	Snip1	0.291929325694766	0.00227222809348293	OPC	125066679	chr4	125029756	125030254	125030005	-36674
305974	918329	chr4:125032755-125033254	Rspo1	0.194614956099648	0.000866366460407386	Vas	124986397	chr4	125032755	125033254	125033004.5	46607.5
305975	918330	chr4:125033255-125033754	Dnali1	0.368049402701699	1.83975201739628e-09	OPC	125065658	chr4	125033255	125033754	125033504.5	-32153.5
305976	918331	chr4:125033755-125034254	Rspo1	0.217819228493314	0.000656155863704044	OPC	124986397	chr4	125033755	125034254	125034004.5	47607.5
305977	918334	chr4:125035255-125035754	Rspo1	0.14869091105156	0.001810430932631	OPC	124986397	chr4	125035255	125035754	125035504.5	49107.5
305978	918338	chr4:125037255-125037754	Meaf6	0.149862861273703	0.00697994308157968	OPC	125085132	chr4	125037255	125037754	125037504.5	-47627.5
305979	918341	chr4:125038755-125039254	Dnali1	0.178454611462304	0.00761676934499811	Vas	125065658	chr4	125038755	125039254	125039004.5	-26653.5
305980	918347	chr4:125041755-125042254	Dnali1	0.154424242033964	0.00336831005781335	MG	125065658	chr4	125041755	125042254	125042004.5	-23653.5
305981	918350	chr4:125043254-125043753	Gnl2	0.130843244664379	0.00676143757598402	Vas	125029989	chr4	125043254	125043753	125043503.5	13514.5
305982	918355	chr4:125045754-125046253	Snip1	0.110609735291414	0.00493769059996307	OG	125066679	chr4	125045754	125046253	125046003.5	-20675.5
305983	918363	chr4:125049754-125050253	Dnali1	0.12167763580994	0.00811691244778778	AS	125065658	chr4	125049754	125050253	125050003.5	-15654.5
305984	918369	chr4:125052754-125053253	Dnali1	0.310896020923782	6.18645055128209e-06	Vas	125065658	chr4	125052754	125053253	125053003.5	-12654.5
305985	918374	chr4:125055253-125055752	Snip1	0.161696053067813	0.00684636941716299	AS	125066679	chr4	125055253	125055752	125055502.5	-11176.5
305986	918377	chr4:125056753-125057252	Snip1	0.160259915025257	0.00266600472498446	AS	125066679	chr4	125056753	125057252	125057002.5	-9676.5
305987	918378	chr4:125057253-125057752	Snip1	0.219190659600313	0.000118436759239282	AS	125066679	chr4	125057253	125057752	125057502.5	-9176.5
305988	918381	chr4:125058753-125059252	Gnl2	0.219534855585555	0.000639216881858418	Vas	125029989	chr4	125058753	125059252	125059002.5	29013.5
305989	918383	chr4:125059753-125060252	Dnali1	0.142651985210455	0.00467929243423204	Vas	125065658	chr4	125059753	125060252	125060002.5	-5655.5
305990	918385	chr4:125060753-125061252	Dnali1	0.105079155479578	0.00588439399158058	EN	125065658	chr4	125060753	125061252	125061002.5	-4655.5
305991	918390	chr4:125063253-125063752	Gnl2	0.151650258130123	0.000858946228677437	EN	125029989	chr4	125063253	125063752	125063502.5	33513.5
305992	918397	chr4:125066753-125067252	Snip1	0.259622876125153	0.00457324666134495	AS	125066679	chr4	125066753	125067252	125067002.5	323.5
305993	918403	chr4:125069752-125070251	Dnali1	0.134999447340148	0.00204095740185029	MG	125065658	chr4	125069752	125070251	125070001.5	4343.5
305994	918404	chr4:125070252-125070751	Dnali1	0.206124589352174	2.39397390799923e-12	Vas	125065658	chr4	125070252	125070751	125070501.5	4843.5
305995	918408	chr4:125072252-125072751	Dnali1	0.121503138794704	0.0024175319257782	EN	125065658	chr4	125072252	125072751	125072501.5	6843.5
305996	918409	chr4:125072752-125073251	Meaf6	0.152987863311056	0.00963517939068825	OPC	125085132	chr4	125072752	125073251	125073001.5	-12130.5
305997	918410	chr4:125073252-125073751	Snip1	0.16593177120688	0.00362340431769381	AS	125066679	chr4	125073252	125073751	125073501.5	6822.5
305998	918413	chr4:125074752-125075251	Dnali1	0.237114695932322	0.000317478186355968	OPC	125065658	chr4	125074752	125075251	125075001.5	9343.5
305999	918415	chr4:125075752-125076251	Dnali1	0.266764726448685	4.98554915302485e-05	Vas	125065658	chr4	125075752	125076251	125076001.5	10343.5
306000	918416	chr4:125076252-125076751	Dnali1	0.268492591977274	0.000833036657128639	OPC	125065658	chr4	125076252	125076751	125076501.5	10843.5
306001	918417	chr4:125076752-125077251	Dnali1	0.269144158528791	8.37900464232266e-05	OPC	125065658	chr4	125076752	125077251	125077001.5	11343.5
306002	918418	chr4:125077252-125077751	Snip1	0.219092868089726	0.00977697527454169	IN	125066679	chr4	125077252	125077751	125077501.5	10822.5
306003	918420	chr4:125078252-125078751	Zc3h12a	0.28621886845381	0.000131570722404883	OPC	125127882	chr4	125078252	125078751	125078501.5	-49380.5
306004	918422	chr4:125079252-125079751	Dnali1	0.109512194623411	0.00337229308165987	IN	125065658	chr4	125079252	125079751	125079501.5	13843.5
306005	918426	chr4:125081251-125081750	Meaf6	0.112515476251675	0.00945284334423269	fulldata	125085132	chr4	125081251	125081750	125081500.5	-3631.5
306006	918428	chr4:125082251-125082750	Dnali1	0.125547598208623	1.46524345414623e-05	IN	125065658	chr4	125082251	125082750	125082500.5	16842.5
306007	918436	chr4:125086251-125086750	Dnali1	0.219619335857886	0.000908482377254383	OPC	125065658	chr4	125086251	125086750	125086500.5	20842.5
306008	918439	chr4:125087751-125088250	Zc3h12a	0.238151133385565	0.000420620198799515	OPC	125127882	chr4	125087751	125088250	125088000.5	-39881.5
306009	918441	chr4:125088751-125089250	Zc3h12a	0.264555513731389	0.000396256559101138	OPC	125127882	chr4	125088751	125089250	125089000.5	-38881.5
306010	918442	chr4:125089251-125089750	Dnali1	0.212224137770025	0.000297666042822331	AS	125065658	chr4	125089251	125089750	125089500.5	23842.5
306011	918445	chr4:125090751-125091250	Zc3h12a	0.278997750213003	0.000417743772405332	OPC	125127882	chr4	125090751	125091250	125091000.5	-36881.5
306012	918447	chr4:125091751-125092250	Dnali1	0.166946533935801	0.00682731258797276	MG	125065658	chr4	125091751	125092250	125092000.5	26342.5
306013	918448	chr4:125092251-125092749	Snip1	0.176482886078869	0.00303223704213385	AS	125066679	chr4	125092251	125092749	125092500	25821
306014	918449	chr4:125092750-125093249	Dnali1	0.144482917947244	0.00252457148622676	EN	125065658	chr4	125092750	125093249	125092999.5	27341.5
306015	918451	chr4:125093750-125094249	Snip1	0.109491484605233	0.00260799790611299	OG	125066679	chr4	125093750	125094249	125093999.5	27320.5
306016	918452	chr4:125094250-125094749	Zc3h12a	0.114841586110509	0.00776798371205567	EN	125127882	chr4	125094250	125094749	125094499.5	-33382.5
306017	918453	chr4:125094750-125095249	Meaf6	0.161885441562452	0.00468949077996306	OPC	125085132	chr4	125094750	125095249	125094999.5	9867.5
306018	918454	chr4:125095250-125095749	Dnali1	0.171645390623444	0.00127407281292846	MG	125065658	chr4	125095250	125095749	125095499.5	29841.5
306019	918455	chr4:125095750-125096249	Dnali1	0.130355473920264	0.00552025901967568	EN	125065658	chr4	125095750	125096249	125095999.5	30341.5
306020	918456	chr4:125096250-125096749	Meaf6	0.219988993080934	0.00131224869178426	OPC	125085132	chr4	125096250	125096749	125096499.5	11367.5
306021	918457	chr4:125096750-125097249	Dnali1	0.222197007823007	0.00427765791404444	OPC	125065658	chr4	125096750	125097249	125096999.5	31341.5
306022	918458	chr4:125097250-125097749	Zc3h12a	0.238890502074491	3.70925363823993e-06	OPC	125127882	chr4	125097250	125097749	125097499.5	-30382.5
306023	918459	chr4:125097750-125098249	Zc3h12a	0.317139960015871	0.000874013809931351	OPC	125127882	chr4	125097750	125098249	125097999.5	-29882.5
306024	918460	chr4:125098250-125098749	Meaf6	0.210330988276897	0.00110616508935135	OPC	125085132	chr4	125098250	125098749	125098499.5	13367.5
306025	918465	chr4:125100750-125101249	Dnali1	0.178545691629876	0.00581890248631101	Vas	125065658	chr4	125100750	125101249	125100999.5	35341.5
306026	918472	chr4:125104250-125104749	Zc3h12a	0.211937332377756	0.00193876174654295	OPC	125127882	chr4	125104250	125104749	125104499.5	-23382.5
306027	918474	chr4:125105249-125105748	Dnali1	0.245265694633704	0.00847748705347506	Vas	125065658	chr4	125105249	125105748	125105498.5	39840.5
306028	918475	chr4:125105749-125106248	Dnali1	0.138132902659553	0.000980484987550656	OG	125065658	chr4	125105749	125106248	125105998.5	40340.5
306029	918478	chr4:125107249-125107748	Zc3h12a	0.113681163252579	0.0032767000522782	EN	125127882	chr4	125107249	125107748	125107498.5	-20383.5
306030	918479	chr4:125107749-125108248	Dnali1	0.239111260506862	5.7203960457386e-09	Vas	125065658	chr4	125107749	125108248	125107998.5	42340.5
306031	918480	chr4:125108249-125108748	Dnali1	0.290991092754881	2.81861445525777e-05	Vas	125065658	chr4	125108249	125108748	125108498.5	42840.5
306032	918482	chr4:125109249-125109748	Dnali1	0.158009969617397	9.94024034104424e-05	AS	125065658	chr4	125109249	125109748	125109498.5	43840.5
306033	918490	chr4:125113249-125113748	Dnali1	0.143599838932783	0.000292596515433341	Vas	125065658	chr4	125113249	125113748	125113498.5	47840.5
306034	918497	chr4:125116749-125117248	Zc3h12a	0.22328377387404	0.00094505941055012	Vas	125127882	chr4	125116749	125117248	125116998.5	-10883.5
306035	918498	chr4:125117249-125117747	Meaf6	0.139551662783511	0.00834232628323783	IN	125085132	chr4	125117249	125117747	125117498	32366
306036	918508	chr4:125122248-125122747	Zc3h12a	0.130150910333838	0.00789935311695167	OG	125127882	chr4	125122248	125122747	125122497.5	-5384.5
306037	918512	chr4:125124248-125124747	Zc3h12a	0.177476369026612	0.00464525148974726	fulldata	125127882	chr4	125124248	125124747	125124497.5	-3384.5
306038	918524	chr4:125130247-125130746	Zc3h12a	0.146745527553227	0.00984842779062711	MG	125127882	chr4	125130247	125130746	125130496.5	2614.5
306039	918548	chr4:125142247-125142745	Zc3h12a	0.199680715565549	0.00361285354910834	OPC	125127882	chr4	125142247	125142745	125142496	14614
306040	918556	chr4:125146246-125146745	Zc3h12a	0.139286217089727	0.00897218763988772	fulldata	125127882	chr4	125146246	125146745	125146495.5	18613.5
306041	918558	chr4:125147246-125147745	Zc3h12a	0.180256972684865	0.00284294259721052	AS	125127882	chr4	125147246	125147745	125147495.5	19613.5
306042	918566	chr4:125151246-125151745	Zc3h12a	0.148398149738781	0.00879367349011384	AS	125127882	chr4	125151246	125151745	125151495.5	23613.5
306043	918570	chr4:125153246-125153745	Zc3h12a	0.166049504917115	0.00608986502144182	Vas	125127882	chr4	125153246	125153745	125153495.5	25613.5
306044	918572	chr4:125154246-125154745	Zc3h12a	0.137073959318206	0.00182088352857157	OG	125127882	chr4	125154246	125154745	125154495.5	26613.5
306045	918579	chr4:125157745-125158244	Zc3h12a	0.238890502074491	0.00133571407974764	OPC	125127882	chr4	125157745	125158244	125157994.5	30112.5
306046	918592	chr4:125164245-125164744	Zc3h12a	0.146425472517819	1.21922208664582e-05	Vas	125127882	chr4	125164245	125164744	125164494.5	36612.5
306047	918597	chr4:125166745-125167244	Zc3h12a	0.236626137125918	3.46522810446004e-12	OPC	125127882	chr4	125166745	125167244	125166994.5	39112.5
306048	919146	chr4:125441223-125441721	Grik3	0.227824642499189	0.000376513985500093	Vas	125490206	chr4	125441223	125441721	125441472	-48734
306049	919147	chr4:125441722-125442221	Grik3	0.426631156915183	1.67754299340572e-08	Vas	125490206	chr4	125441722	125442221	125441971.5	-48234.5
306050	919148	chr4:125442222-125442721	Grik3	0.185730041560646	0.00251767208486398	Vas	125490206	chr4	125442222	125442721	125442471.5	-47734.5
306051	919187	chr4:125461721-125462220	Grik3	0.205076535352041	0.000241320676991674	EN	125490206	chr4	125461721	125462220	125461970.5	-28235.5
306052	919188	chr4:125462221-125462720	Grik3	0.169467844452632	0.00188441697735942	EN	125490206	chr4	125462221	125462720	125462470.5	-27735.5
306053	919197	chr4:125466720-125467219	Grik3	0.130913062379691	0.00681013985867007	EN	125490206	chr4	125466720	125467219	125466969.5	-23236.5
306054	919201	chr4:125468720-125469219	Grik3	0.204416696233193	0.0010006681528818	EN	125490206	chr4	125468720	125469219	125468969.5	-21236.5
306055	919202	chr4:125469220-125469719	Grik3	0.244139026503075	0.000152900244703602	EN	125490206	chr4	125469220	125469719	125469469.5	-20736.5
306056	919203	chr4:125469720-125470219	Grik3	0.205235467863162	2.15398031978564e-05	EN	125490206	chr4	125469720	125470219	125469969.5	-20236.5
306057	919212	chr4:125474220-125474719	Grik3	0.147893703182963	0.00425602838111494	EN	125490206	chr4	125474220	125474719	125474469.5	-15736.5
306058	919213	chr4:125474720-125475219	Grik3	0.246271488398515	0.00169892346325995	EN	125490206	chr4	125474720	125475219	125474969.5	-15236.5
306059	919214	chr4:125475220-125475719	Grik3	0.201902208783998	0.00173365339599263	EN	125490206	chr4	125475220	125475719	125475469.5	-14736.5
306060	919215	chr4:125475720-125476219	Grik3	0.164933447943508	0.000444301066273134	EN	125490206	chr4	125475720	125476219	125475969.5	-14236.5
306061	919216	chr4:125476220-125476719	Grik3	0.14548061312887	0.00521668819460153	EN	125490206	chr4	125476220	125476719	125476469.5	-13736.5
306062	919217	chr4:125476720-125477219	Grik3	0.195880661480136	6.82297748418881e-05	EN	125490206	chr4	125476720	125477219	125476969.5	-13236.5
306063	919222	chr4:125479219-125479718	Grik3	0.1890277801925	0.00341338950725112	EN	125490206	chr4	125479219	125479718	125479468.5	-10737.5
306064	919224	chr4:125480219-125480718	Grik3	0.221739362353446	0.000913130362901304	EN	125490206	chr4	125480219	125480718	125480468.5	-9737.5
306065	919225	chr4:125480719-125481218	Grik3	0.139731980265277	0.00637241708327618	EN	125490206	chr4	125480719	125481218	125480968.5	-9237.5
306066	919226	chr4:125481219-125481718	Grik3	0.144187093968899	0.000409392242778805	EN	125490206	chr4	125481219	125481718	125481468.5	-8737.5
306067	919227	chr4:125481719-125482218	Grik3	0.233453953223832	3.4741010927708e-05	EN	125490206	chr4	125481719	125482218	125481968.5	-8237.5
306068	919228	chr4:125482219-125482718	Grik3	0.147437820369631	0.00917068290519274	EN	125490206	chr4	125482219	125482718	125482468.5	-7737.5
306069	919236	chr4:125486219-125486718	Grik3	0.182282463036564	0.00335511669938593	EN	125490206	chr4	125486219	125486718	125486468.5	-3737.5
306070	919237	chr4:125486719-125487218	Grik3	0.481503106603602	1.14221307911944e-06	Vas	125490206	chr4	125486719	125487218	125486968.5	-3237.5
306071	919238	chr4:125487219-125487718	Grik3	0.40830005459654	9.32260008190688e-07	Vas	125490206	chr4	125487219	125487718	125487468.5	-2737.5
306072	919239	chr4:125487719-125488218	Grik3	0.227540560940518	8.24492920606934e-05	Vas	125490206	chr4	125487719	125488218	125487968.5	-2237.5
306073	919240	chr4:125488219-125488718	Grik3	0.223463989492177	0.000230726506317058	Vas	125490206	chr4	125488219	125488718	125488468.5	-1737.5
306074	919241	chr4:125488719-125489218	Grik3	0.34526805810063	9.29063059817992e-09	Vas	125490206	chr4	125488719	125489218	125488968.5	-1237.5
306075	919242	chr4:125489219-125489718	Grik3	0.263481482957639	4.18539474047464e-05	Vas	125490206	chr4	125489219	125489718	125489468.5	-737.5
306076	919243	chr4:125489719-125490218	Grik3	0.439559410028134	2.35430113781909e-06	fulldata	125490206	chr4	125489719	125490218	125489968.5	-237.5
306077	919244	chr4:125490219-125490718	Grik3	0.50125182678115	1.9642740323178e-08	fulldata	125490206	chr4	125490219	125490718	125490468.5	262.5
306078	919245	chr4:125490719-125491218	Grik3	0.394105494170567	5.3494911500529e-08	Vas	125490206	chr4	125490719	125491218	125490968.5	762.5
306079	919246	chr4:125491219-125491717	Grik3	0.388766034824935	7.31588348124035e-07	Vas	125490206	chr4	125491219	125491717	125491468	1262
306080	919247	chr4:125491718-125492217	Grik3	0.296990968895085	7.72439207152864e-07	Vas	125490206	chr4	125491718	125492217	125491967.5	1761.5
306081	919248	chr4:125492218-125492717	Grik3	0.294521371063235	7.24266300489163e-07	Vas	125490206	chr4	125492218	125492717	125492467.5	2261.5
306082	919249	chr4:125492718-125493217	Grik3	0.316003248128986	3.61042775898213e-07	Vas	125490206	chr4	125492718	125493217	125492967.5	2761.5
306083	919250	chr4:125493218-125493717	Grik3	0.374032360722023	0.000657766840698515	IN	125490206	chr4	125493218	125493717	125493467.5	3261.5
306084	919251	chr4:125493718-125494217	Grik3	0.216218117486387	0.0015488009435568	fulldata	125490206	chr4	125493718	125494217	125493967.5	3761.5
306085	919252	chr4:125494218-125494717	Grik3	0.192014821541362	0.00201166595850988	EN	125490206	chr4	125494218	125494717	125494467.5	4261.5
306086	919253	chr4:125494718-125495217	Grik3	0.237298287587905	2.08085901189925e-05	EN	125490206	chr4	125494718	125495217	125494967.5	4761.5
306087	919254	chr4:125495218-125495717	Grik3	0.242114407297426	5.17796941550408e-05	Vas	125490206	chr4	125495218	125495717	125495467.5	5261.5
306088	919255	chr4:125495718-125496217	Grik3	0.277094516595646	1.85959828051807e-05	EN	125490206	chr4	125495718	125496217	125495967.5	5761.5
306089	919256	chr4:125496218-125496717	Grik3	0.272567527580159	1.74375275285854e-06	EN	125490206	chr4	125496218	125496717	125496467.5	6261.5
306090	919257	chr4:125496718-125497217	Grik3	0.334488273154673	9.19154955481005e-08	EN	125490206	chr4	125496718	125497217	125496967.5	6761.5
306091	919258	chr4:125497218-125497717	Grik3	0.383198527571307	2.72188508287918e-07	EN	125490206	chr4	125497218	125497717	125497467.5	7261.5
306092	919259	chr4:125497718-125498217	Grik3	0.312159002205165	1.73102224568789e-05	EN	125490206	chr4	125497718	125498217	125497967.5	7761.5
306093	919260	chr4:125498218-125498717	Grik3	0.1990322625507	0.000526133779034099	EN	125490206	chr4	125498218	125498717	125498467.5	8261.5
306094	919261	chr4:125498718-125499217	Grik3	0.248947304307302	1.83594058065228e-05	Vas	125490206	chr4	125498718	125499217	125498967.5	8761.5
306095	919262	chr4:125499218-125499717	Grik3	0.219618544241657	0.000240133957007393	EN	125490206	chr4	125499218	125499717	125499467.5	9261.5
306096	919264	chr4:125500218-125500717	Grik3	0.143048749864161	0.00448565525725808	EN	125490206	chr4	125500218	125500717	125500467.5	10261.5
306097	919266	chr4:125501218-125501717	Grik3	0.19473489286817	4.11769048924704e-05	EN	125490206	chr4	125501218	125501717	125501467.5	11261.5
306098	919267	chr4:125501718-125502217	Grik3	0.16544957110704	0.00021285045858721	EN	125490206	chr4	125501718	125502217	125501967.5	11761.5
306099	919268	chr4:125502218-125502717	Grik3	0.203455033011037	3.10195283989012e-05	EN	125490206	chr4	125502218	125502717	125502467.5	12261.5
306100	919269	chr4:125502718-125503217	Grik3	0.188898830489826	0.0001424359005473	EN	125490206	chr4	125502718	125503217	125502967.5	12761.5
306101	919270	chr4:125503218-125503717	Grik3	0.222518016243926	6.95345967582917e-07	EN	125490206	chr4	125503218	125503717	125503467.5	13261.5
306102	919271	chr4:125503718-125504216	Grik3	0.200862446302219	0.000932650947313207	EN	125490206	chr4	125503718	125504216	125503967	13761
306103	919273	chr4:125504717-125505216	Grik3	0.14306838569902	0.00645720884966083	MG	125490206	chr4	125504717	125505216	125504966.5	14760.5
306104	919275	chr4:125505717-125506216	Grik3	0.118379902126127	0.00951162920514592	EN	125490206	chr4	125505717	125506216	125505966.5	15760.5
306105	919276	chr4:125506217-125506716	Grik3	0.144440307755934	0.00178651906432503	EN	125490206	chr4	125506217	125506716	125506466.5	16260.5
306106	919277	chr4:125506717-125507216	Grik3	0.179367237040195	0.000215471348693264	EN	125490206	chr4	125506717	125507216	125506966.5	16760.5
306107	919278	chr4:125507217-125507716	Grik3	0.150183739775072	0.00134734770873157	EN	125490206	chr4	125507217	125507716	125507466.5	17260.5
306108	919280	chr4:125508217-125508716	Grik3	0.128718638720589	0.00768895880376264	EN	125490206	chr4	125508217	125508716	125508466.5	18260.5
306109	919281	chr4:125508717-125509216	Grik3	0.160603670517265	0.000290700022584134	EN	125490206	chr4	125508717	125509216	125508966.5	18760.5
306110	919282	chr4:125509217-125509716	Grik3	0.226792158609466	2.22895905843679e-07	EN	125490206	chr4	125509217	125509716	125509466.5	19260.5
306111	919284	chr4:125510217-125510716	Grik3	0.218659352805759	0.000378451683555547	Vas	125490206	chr4	125510217	125510716	125510466.5	20260.5
306112	919285	chr4:125510717-125511216	Grik3	0.141040015122751	0.0021961152683404	EN	125490206	chr4	125510717	125511216	125510966.5	20760.5
306113	919286	chr4:125511217-125511716	Grik3	0.188110936483722	0.000319919988563067	EN	125490206	chr4	125511217	125511716	125511466.5	21260.5
306114	919287	chr4:125511717-125512216	Grik3	0.171428700860979	0.000748540331037884	EN	125490206	chr4	125511717	125512216	125511966.5	21760.5
306115	919288	chr4:125512217-125512716	Grik3	0.215977861808739	0.000403831987155989	EN	125490206	chr4	125512217	125512716	125512466.5	22260.5
306116	919289	chr4:125512717-125513216	Grik3	0.184114883181891	0.00126884455848808	EN	125490206	chr4	125512717	125513216	125512966.5	22760.5
306117	919291	chr4:125513717-125514216	Grik3	0.146040100643799	0.00224991402299168	EN	125490206	chr4	125513717	125514216	125513966.5	23760.5
306118	919292	chr4:125514217-125514716	Grik3	0.197916691132901	0.00023486473162504	EN	125490206	chr4	125514217	125514716	125514466.5	24260.5
306119	919293	chr4:125514717-125515216	Grik3	0.167678450081245	0.00560216506178468	Vas	125490206	chr4	125514717	125515216	125514966.5	24760.5
306120	919295	chr4:125515717-125516216	Grik3	0.151183077991584	0.00096383178369297	EN	125490206	chr4	125515717	125516216	125515966.5	25760.5
306121	919298	chr4:125517216-125517715	Grik3	0.249076546396694	0.000702765696846241	OPC	125490206	chr4	125517216	125517715	125517465.5	27259.5
306122	919299	chr4:125517716-125518215	Grik3	0.265104936626541	7.27469669636882e-06	Vas	125490206	chr4	125517716	125518215	125517965.5	27759.5
306123	919300	chr4:125518216-125518715	Grik3	0.178641670964481	0.0027142975133928	Vas	125490206	chr4	125518216	125518715	125518465.5	28259.5
306124	919301	chr4:125518716-125519215	Grik3	0.168100118517157	0.00648719976157608	IN	125490206	chr4	125518716	125519215	125518965.5	28759.5
306125	919302	chr4:125519216-125519715	Grik3	0.226135080524505	4.06923204931964e-05	IN	125490206	chr4	125519216	125519715	125519465.5	29259.5
306126	919303	chr4:125519716-125520215	Grik3	0.185763098056485	0.00336066746093355	IN	125490206	chr4	125519716	125520215	125519965.5	29759.5
306127	919304	chr4:125520216-125520715	Grik3	0.170289397505315	0.000890254622587183	EN	125490206	chr4	125520216	125520715	125520465.5	30259.5
306128	919305	chr4:125520716-125521215	Grik3	0.160615370350373	0.00179649543462301	EN	125490206	chr4	125520716	125521215	125520965.5	30759.5
306129	919306	chr4:125521216-125521715	Grik3	0.153927239545675	0.00300477154082823	EN	125490206	chr4	125521216	125521715	125521465.5	31259.5
306130	919307	chr4:125521716-125522215	Grik3	0.143758713453377	0.00586757244450997	EN	125490206	chr4	125521716	125522215	125521965.5	31759.5
306131	919308	chr4:125522216-125522715	Grik3	0.221293964010619	5.33166959804099e-07	EN	125490206	chr4	125522216	125522715	125522465.5	32259.5
306132	919309	chr4:125522716-125523215	Grik3	0.230439451377854	7.21858378305296e-06	IN	125490206	chr4	125522716	125523215	125522965.5	32759.5
306133	919310	chr4:125523216-125523715	Grik3	0.210187058502058	2.028947094046e-05	EN	125490206	chr4	125523216	125523715	125523465.5	33259.5
306134	919313	chr4:125524716-125525215	Grik3	0.153278602707373	0.000685253821006593	EN	125490206	chr4	125524716	125525215	125524965.5	34759.5
306135	919314	chr4:125525216-125525715	Grik3	0.157216325474588	0.00124538447091838	EN	125490206	chr4	125525216	125525715	125525465.5	35259.5
306136	919318	chr4:125527216-125527715	Grik3	0.134738255713157	0.00232892236098303	EN	125490206	chr4	125527216	125527715	125527465.5	37259.5
306137	919319	chr4:125527716-125528215	Grik3	0.184601614587902	0.00286070495241331	fulldata	125490206	chr4	125527716	125528215	125527965.5	37759.5
306138	919320	chr4:125528216-125528715	Grik3	0.171688050365364	0.000857843018087001	EN	125490206	chr4	125528216	125528715	125528465.5	38259.5
306139	919321	chr4:125528716-125529214	Grik3	0.207752293113969	0.00140243364808745	fulldata	125490206	chr4	125528716	125529214	125528965	38759
306140	919322	chr4:125529215-125529714	Grik3	0.190802350956841	0.000164309721987554	EN	125490206	chr4	125529215	125529714	125529464.5	39258.5
306141	919323	chr4:125529715-125530214	Grik3	0.156394923900378	0.00128831744513358	EN	125490206	chr4	125529715	125530214	125529964.5	39758.5
306142	919324	chr4:125530215-125530714	Grik3	0.160028045194206	0.00397180180418333	fulldata	125490206	chr4	125530215	125530714	125530464.5	40258.5
306143	919325	chr4:125530715-125531214	Grik3	0.181426283038767	8.94021152930691e-05	EN	125490206	chr4	125530715	125531214	125530964.5	40758.5
306144	919326	chr4:125531215-125531714	Grik3	0.189522176486956	0.000312718535102952	fulldata	125490206	chr4	125531215	125531714	125531464.5	41258.5
306145	919327	chr4:125531715-125532214	Grik3	0.162240453638221	0.00122018847587335	EN	125490206	chr4	125531715	125532214	125531964.5	41758.5
306146	919328	chr4:125532215-125532714	Grik3	0.161001720924486	0.00374599670962317	IN	125490206	chr4	125532215	125532714	125532464.5	42258.5
306147	919330	chr4:125533215-125533714	Grik3	0.168562772729076	0.000935641896194328	EN	125490206	chr4	125533215	125533714	125533464.5	43258.5
306148	919331	chr4:125533715-125534214	Grik3	0.206444242601306	0.0027421450491607	IN	125490206	chr4	125533715	125534214	125533964.5	43758.5
306149	919332	chr4:125534215-125534714	Grik3	0.182341149829329	0.000145216219724187	EN	125490206	chr4	125534215	125534714	125534464.5	44258.5
306150	919333	chr4:125534715-125535214	Grik3	0.241060517207245	2.98750246119361e-05	Vas	125490206	chr4	125534715	125535214	125534964.5	44758.5
306151	919335	chr4:125535715-125536214	Grik3	0.191193717513758	0.00240619308243384	fulldata	125490206	chr4	125535715	125536214	125535964.5	45758.5
306152	919336	chr4:125536215-125536714	Grik3	0.244409408291534	0.000636670145945484	IN	125490206	chr4	125536215	125536714	125536464.5	46258.5
306153	919337	chr4:125536715-125537214	Grik3	0.209813408371657	0.000785899223002318	IN	125490206	chr4	125536715	125537214	125536964.5	46758.5
306154	919338	chr4:125537215-125537714	Grik3	0.182831322207129	0.00304941065826225	IN	125490206	chr4	125537215	125537714	125537464.5	47258.5
306155	919339	chr4:125537715-125538214	Grik3	0.131450671784803	0.00607110464081906	EN	125490206	chr4	125537715	125538214	125537964.5	47758.5
306156	919340	chr4:125538215-125538714	Grik3	0.179991888347435	0.00130013213886393	EN	125490206	chr4	125538215	125538714	125538464.5	48258.5
306157	919341	chr4:125538715-125539214	Grik3	0.127866855215998	0.00267885502507081	EN	125490206	chr4	125538715	125539214	125538964.5	48758.5
306158	919342	chr4:125539215-125539714	Grik3	0.112283376404707	0.00558267287015302	EN	125490206	chr4	125539215	125539714	125539464.5	49258.5
306159	919343	chr4:125539715-125540214	Grik3	0.195724725619954	0.00554374849168926	IN	125490206	chr4	125539715	125540214	125539964.5	49758.5
306160	920145	chr4:125974508-125975007	Csf3r	0.129632107891861	0.00784867194697325	Vas	126023441	chr4	125974508	125975007	125974757.5	-48683.5
306161	920152	chr4:125978008-125978507	Csf3r	0.158170519703875	0.00750534024749083	Vas	126023441	chr4	125978008	125978507	125978257.5	-45183.5
306162	920172	chr4:125988006-125988505	Csf3r	0.285957096330228	1.06267261109627e-05	OPC	126023441	chr4	125988006	125988505	125988255.5	-35185.5
306163	920173	chr4:125988506-125989005	Csf3r	0.28581748678764	0.000130132670513983	OPC	126023441	chr4	125988506	125989005	125988755.5	-34685.5
306164	920178	chr4:125991005-125991504	Csf3r	0.137573650722336	0.00597267125293754	MG	126023441	chr4	125991005	125991504	125991254.5	-32186.5
306165	920181	chr4:125992505-125993004	Csf3r	0.127876670145062	0.00911960559685754	MG	126023441	chr4	125992505	125993004	125992754.5	-30686.5
306166	920198	chr4:126001003-126001502	Csf3r	0.15007500238139	0.00377542153655552	MG	126023441	chr4	126001003	126001502	126001252.5	-22188.5
306167	920202	chr4:126003003-126003502	Csf3r	0.144143164745427	0.0010238581011387	Vas	126023441	chr4	126003003	126003502	126003252.5	-20188.5
306168	920216	chr4:126010001-126010500	Oscp1	0.100753467993691	0.00862618663522552	IN	126055982	chr4	126010001	126010500	126010250.5	-45731.5
306169	920222	chr4:126013001-126013500	Csf3r	0.123827685150434	0.000711529889635076	Vas	126023441	chr4	126013001	126013500	126013250.5	-10190.5
306170	920223	chr4:126013501-126014000	Oscp1	0.147668316471945	0.0026084798980881	MG	126055982	chr4	126013501	126014000	126013750.5	-42231.5
306171	920231	chr4:126017500-126017999	Csf3r	0.266709001575049	1.37660327581557e-10	fulldata	126023441	chr4	126017500	126017999	126017749.5	-5691.5
306172	920232	chr4:126018000-126018499	Csf3r	0.2046495185873	2.36103947615085e-07	fulldata	126023441	chr4	126018000	126018499	126018249.5	-5191.5
306173	920233	chr4:126018500-126018999	Csf3r	0.199980325038739	3.4376168358552e-06	fulldata	126023441	chr4	126018500	126018999	126018749.5	-4691.5
306174	920234	chr4:126019000-126019498	Csf3r	0.353505150298217	7.88993259615012e-09	fulldata	126023441	chr4	126019000	126019498	126019249	-4192
306175	920235	chr4:126019499-126019998	Csf3r	0.167669734459364	2.41782834253801e-06	fulldata	126023441	chr4	126019499	126019998	126019748.5	-3692.5
306176	920236	chr4:126019999-126020498	Oscp1	0.179283041337895	0.00613181406823515	MG	126055982	chr4	126019999	126020498	126020248.5	-35733.5
306177	920237	chr4:126020499-126020998	Csf3r	0.14182927135293	0.00561644324505373	MG	126023441	chr4	126020499	126020998	126020748.5	-2692.5
306178	920239	chr4:126021499-126021998	Csf3r	0.1616253989376	0.00409235200740343	MG	126023441	chr4	126021499	126021998	126021748.5	-1692.5
306179	920240	chr4:126021999-126022498	Csf3r	0.123821480404998	0.000543579835494579	fulldata	126023441	chr4	126021999	126022498	126022248.5	-1192.5
306180	920241	chr4:126022499-126022998	Oscp1	0.146832356257568	8.78897538660883e-05	IN	126055982	chr4	126022499	126022998	126022748.5	-33233.5
306181	920242	chr4:126022999-126023498	Csf3r	0.265352800903495	2.1034772812456e-08	fulldata	126023441	chr4	126022999	126023498	126023248.5	-192.5
306182	920243	chr4:126023499-126023998	Csf3r	0.225873676276268	8.4296432056874e-09	fulldata	126023441	chr4	126023499	126023998	126023748.5	307.5
306183	920244	chr4:126023999-126024497	Csf3r	0.290829184070629	4.1091470226462e-09	fulldata	126023441	chr4	126023999	126024497	126024248	807
306184	920245	chr4:126024498-126024997	Csf3r	0.384076873099481	1.83281205989871e-07	fulldata	126023441	chr4	126024498	126024997	126024747.5	1306.5
306185	920246	chr4:126024998-126025497	Csf3r	0.233889758944657	9.06820729618119e-10	fulldata	126023441	chr4	126024998	126025497	126025247.5	1806.5
306186	920247	chr4:126025498-126025997	Csf3r	0.207946876778935	4.77235577278634e-07	fulldata	126023441	chr4	126025498	126025997	126025747.5	2306.5
306187	920248	chr4:126025998-126026497	Csf3r	0.297836886867231	1.38499152122495e-05	MG	126023441	chr4	126025998	126026497	126026247.5	2806.5
306188	920249	chr4:126026498-126026997	Csf3r	0.119659429875053	0.00318516014594439	fulldata	126023441	chr4	126026498	126026997	126026747.5	3306.5
306189	920250	chr4:126026998-126027497	Csf3r	0.119642945345295	0.00022327395606403	fulldata	126023441	chr4	126026998	126027497	126027247.5	3806.5
306190	920251	chr4:126027498-126027997	Csf3r	0.11922796188711	0.000354807176219607	fulldata	126023441	chr4	126027498	126027997	126027747.5	4306.5
306191	920252	chr4:126027998-126028497	Csf3r	0.209018627301923	9.98156413078988e-09	fulldata	126023441	chr4	126027998	126028497	126028247.5	4806.5
306192	920253	chr4:126028498-126028997	Csf3r	0.148138830307509	0.00948057439346861	MG	126023441	chr4	126028498	126028997	126028747.5	5306.5
306193	920254	chr4:126028998-126029496	Csf3r	0.179563754161148	0.00377008045204652	MG	126023441	chr4	126028998	126029496	126029247	5806
306194	920256	chr4:126029997-126030496	Csf3r	0.129066559429304	2.78791955931057e-05	fulldata	126023441	chr4	126029997	126030496	126030246.5	6805.5
306195	920257	chr4:126030497-126030996	Csf3r	0.304603444515142	7.33271247832512e-07	fulldata	126023441	chr4	126030497	126030996	126030746.5	7305.5
306196	920258	chr4:126030997-126031496	Csf3r	0.179505472475826	1.59153915235688e-06	fulldata	126023441	chr4	126030997	126031496	126031246.5	7805.5
306197	920259	chr4:126031497-126031996	Csf3r	0.19340776573919	2.64243141867571e-06	fulldata	126023441	chr4	126031497	126031996	126031746.5	8305.5
306198	920260	chr4:126031997-126032496	Csf3r	0.28111455342217	5.19284015787491e-09	fulldata	126023441	chr4	126031997	126032496	126032246.5	8805.5
306199	920261	chr4:126032497-126032996	Csf3r	0.11051205490519	0.00647082225785367	fulldata	126023441	chr4	126032497	126032996	126032746.5	9305.5
306200	920262	chr4:126032997-126033496	Csf3r	0.148139583349414	0.00624518829629606	MG	126023441	chr4	126032997	126033496	126033246.5	9805.5
306201	920264	chr4:126033997-126034495	Csf3r	0.118459933842975	0.000916377780520672	fulldata	126023441	chr4	126033997	126034495	126034246	10805
306202	920265	chr4:126034496-126034995	Csf3r	0.154836271366195	0.00382797232230214	MG	126023441	chr4	126034496	126034995	126034745.5	11304.5
306203	920266	chr4:126034996-126035495	Csf3r	0.191807735540943	4.99469510195638e-09	fulldata	126023441	chr4	126034996	126035495	126035245.5	11804.5
306204	920267	chr4:126035496-126035995	Csf3r	0.287144702722514	7.25064452922197e-11	fulldata	126023441	chr4	126035496	126035995	126035745.5	12304.5
306205	920268	chr4:126035996-126036495	Csf3r	0.188022428210247	0.00116662713912374	MG	126023441	chr4	126035996	126036495	126036245.5	12804.5
306206	920282	chr4:126042995-126043494	Csf3r	0.153621955293209	0.00630332067201034	MG	126023441	chr4	126042995	126043494	126043244.5	19803.5
306207	920285	chr4:126044494-126044993	Csf3r	0.162611054660797	0.0050588824024228	MG	126023441	chr4	126044494	126044993	126044743.5	21302.5
306208	920287	chr4:126045494-126045993	Csf3r	0.182302414607508	0.00211384611129739	MG	126023441	chr4	126045494	126045993	126045743.5	22302.5
306209	920288	chr4:126045994-126046493	Csf3r	0.272352980152898	1.44662975134491e-05	MG	126023441	chr4	126045994	126046493	126046243.5	22802.5
306210	920289	chr4:126046494-126046993	Csf3r	0.417535215846281	7.91186509030428e-06	MG	126023441	chr4	126046494	126046993	126046743.5	23302.5
306211	920290	chr4:126046994-126047493	Csf3r	0.292975716272056	0.00303538459341646	MG	126023441	chr4	126046994	126047493	126047243.5	23802.5
306212	920291	chr4:126047494-126047993	Csf3r	0.142176676018417	0.00473359236768223	MG	126023441	chr4	126047494	126047993	126047743.5	24302.5
306213	920294	chr4:126048994-126049492	Csf3r	0.122677834800352	0.00921867116645836	OG	126023441	chr4	126048994	126049492	126049243	25802
306214	920298	chr4:126050993-126051492	Lsm10	0.104535282209272	0.00943880471797809	IN	126096577	chr4	126050993	126051492	126051242.5	-45334.5
306215	920299	chr4:126051493-126051992	Oscp1	0.213533148213023	0.000604027435532228	EN	126055982	chr4	126051493	126051992	126051742.5	-4239.5
306216	920300	chr4:126051993-126052492	Oscp1	0.125279478246148	0.0093926250562355	EN	126055982	chr4	126051993	126052492	126052242.5	-3739.5
306217	920302	chr4:126052993-126053492	Lsm10	0.174489721954333	0.00997928722997565	Vas	126096577	chr4	126052993	126053492	126053242.5	-43334.5
306218	920304	chr4:126053993-126054491	Csf3r	0.199595474078865	0.00284568428198617	OPC	126023441	chr4	126053993	126054491	126054242	30801
306219	920305	chr4:126054492-126054991	Csf3r	0.209229120537169	0.00114161878072916	OPC	126023441	chr4	126054492	126054991	126054741.5	31300.5
306220	920308	chr4:126055992-126056491	Mrps15	0.122374692679272	0.00932886282175782	MG	126046928	chr4	126055992	126056491	126056241.5	9313.5
306221	920309	chr4:126056492-126056991	Oscp1	0.180076283401282	0.000595522249757008	MG	126055982	chr4	126056492	126056991	126056741.5	759.5
306222	920310	chr4:126056992-126057491	Csf3r	0.168971586264499	0.00378724274375908	MG	126023441	chr4	126056992	126057491	126057241.5	33800.5
306223	920311	chr4:126057492-126057991	Lsm10	0.241988018067674	0.000640248842613045	Vas	126096577	chr4	126057492	126057991	126057741.5	-38835.5
306224	920312	chr4:126057992-126058491	Csf3r	0.346677115498646	0.000143145425221092	MG	126023441	chr4	126057992	126058491	126058241.5	34800.5
306225	920313	chr4:126058492-126058991	Csf3r	0.37459969282602	0.000190157208821984	MG	126023441	chr4	126058492	126058991	126058741.5	35300.5
306226	920314	chr4:126058992-126059490	Oscp1	0.305889722298628	0.000991273931904568	fulldata	126055982	chr4	126058992	126059490	126059241	3259
306227	920316	chr4:126059991-126060490	Lsm10	0.163242620716794	1.73469117210612e-05	OPC	126096577	chr4	126059991	126060490	126060240.5	-36336.5
306228	920318	chr4:126060991-126061490	Lsm10	0.171529048164347	0.00977195167200395	OPC	126096577	chr4	126060991	126061490	126061240.5	-35336.5
306229	920320	chr4:126061991-126062490	Csf3r	0.161053968874312	0.00236688357951342	MG	126023441	chr4	126061991	126062490	126062240.5	38799.5
306230	920321	chr4:126062491-126062990	Csf3r	0.207310203404423	0.00913886837441868	MG	126023441	chr4	126062491	126062990	126062740.5	39299.5
306231	920322	chr4:126062991-126063490	Csf3r	0.165539274590501	0.000291329730343515	Vas	126023441	chr4	126062991	126063490	126063240.5	39799.5
306232	920323	chr4:126063491-126063990	Oscp1	0.136947499069622	0.000768941513035748	OG	126055982	chr4	126063491	126063990	126063740.5	7758.5
306233	920324	chr4:126063991-126064489	Csf3r	0.229323146035137	0.00267911104281393	MG	126023441	chr4	126063991	126064489	126064240	40799
306234	920325	chr4:126064490-126064989	Csf3r	0.163232468196948	0.00405419929867579	MG	126023441	chr4	126064490	126064989	126064739.5	41298.5
306235	920326	chr4:126064990-126065489	Csf3r	0.490937307630886	1.37168333891324e-06	MG	126023441	chr4	126064990	126065489	126065239.5	41798.5
306236	920327	chr4:126065490-126065989	Csf3r	0.449464927214717	3.96780590217194e-06	MG	126023441	chr4	126065490	126065989	126065739.5	42298.5
306237	920328	chr4:126065990-126066489	Mrps15	0.112136753890043	0.00895559541418489	IN	126046928	chr4	126065990	126066489	126066239.5	19311.5
306238	920329	chr4:126066490-126066989	Csf3r	0.184904912850033	0.0036868460312347	MG	126023441	chr4	126066490	126066989	126066739.5	43298.5
306239	920330	chr4:126066990-126067489	Csf3r	0.138906895207974	0.00629845746128443	MG	126023441	chr4	126066990	126067489	126067239.5	43798.5
306240	920331	chr4:126067490-126067989	Csf3r	0.17306701914929	0.00285668134801143	OPC	126023441	chr4	126067490	126067989	126067739.5	44298.5
306241	920332	chr4:126067990-126068489	Csf3r	0.158675795253118	0.00271581685414213	MG	126023441	chr4	126067990	126068489	126068239.5	44798.5
306242	920334	chr4:126068990-126069488	Csf3r	0.215200211143212	0.00322096827931306	OPC	126023441	chr4	126068990	126069488	126069239	45798
306243	920336	chr4:126069989-126070488	Lsm10	0.164101378471376	0.000367424459380983	OPC	126096577	chr4	126069989	126070488	126070238.5	-26338.5
306244	920338	chr4:126070989-126071488	Oscp1	0.160220793224149	2.35574750708789e-05	EN	126055982	chr4	126070989	126071488	126071238.5	15256.5
306245	920339	chr4:126071489-126071988	Oscp1	0.127590805712371	0.0067197085669185	IN	126055982	chr4	126071489	126071988	126071738.5	15756.5
306246	920345	chr4:126074488-126074987	Lsm10	0.172822622699993	0.000681496239102408	Vas	126096577	chr4	126074488	126074987	126074737.5	-21839.5
306247	920350	chr4:126076988-126077487	Lsm10	0.147347849323176	0.00763321734386035	AS	126096577	chr4	126076988	126077487	126077237.5	-19339.5
306248	920356	chr4:126079987-126080486	Mrps15	0.165573675135407	0.00216730824825095	AS	126046928	chr4	126079987	126080486	126080236.5	33308.5
306249	920359	chr4:126081487-126081986	Stk40	0.14760602064388	0.00933633712424675	AS	126103860	chr4	126081487	126081986	126081736.5	-22123.5
306250	920363	chr4:126083487-126083986	Stk40	0.148680364889704	0.00667275249808175	OPC	126103860	chr4	126083487	126083986	126083736.5	-20123.5
306251	920367	chr4:126085486-126085985	Mrps15	0.177038801368047	0.00641143398110278	AS	126046928	chr4	126085486	126085985	126085735.5	38807.5
306252	920368	chr4:126085986-126086485	Stk40	0.280985831652463	0.00389076145192935	AS	126103860	chr4	126085986	126086485	126086235.5	-17624.5
306253	920370	chr4:126086986-126087485	Oscp1	0.187541404005072	0.00113898701384796	MG	126055982	chr4	126086986	126087485	126087235.5	31253.5
306254	920372	chr4:126087986-126088485	Oscp1	0.162417896163678	0.00296092282748495	MG	126055982	chr4	126087986	126088485	126088235.5	32253.5
306255	920374	chr4:126088986-126089484	Oscp1	0.124426852556713	0.00129902637130763	OG	126055982	chr4	126088986	126089484	126089235	33253
306256	920376	chr4:126089985-126090484	Oscp1	0.103684504803747	0.00505425220228284	OG	126055982	chr4	126089985	126090484	126090234.5	34252.5
306257	920377	chr4:126090485-126090984	Stk40	0.174877280141352	0.00577762976623686	OPC	126103860	chr4	126090485	126090984	126090734.5	-13125.5
306258	920384	chr4:126093985-126094483	Lsm10	0.143909925495408	0.00675642350425476	AS	126096577	chr4	126093985	126094483	126094234	-2343
306259	920391	chr4:126097484-126097983	Oscp1	0.148159878384621	0.0054121771298139	EN	126055982	chr4	126097484	126097983	126097733.5	41751.5
306260	920393	chr4:126098484-126098983	Eva1b	0.242256226675945	0.000573162800496352	Vas	126145704	chr4	126098484	126098983	126098733.5	-46970.5
306261	920396	chr4:126099983-126100482	Oscp1	0.161719155211654	0.00232204060690488	AS	126055982	chr4	126099983	126100482	126100232.5	44250.5
306262	920398	chr4:126100983-126101482	Lsm10	0.214431545568907	0.00118891727589632	AS	126096577	chr4	126100983	126101482	126101232.5	4655.5
306263	920400	chr4:126101983-126102482	Eva1b	0.241889723423448	0.000276516231747848	OPC	126145704	chr4	126101983	126102482	126102232.5	-43471.5
306264	920401	chr4:126102483-126102982	Eva1b	0.225078679216649	0.00449560431543372	OPC	126145704	chr4	126102483	126102982	126102732.5	-42971.5
306265	920406	chr4:126104982-126105481	Oscp1	0.185715066784566	0.00889300078377098	OPC	126055982	chr4	126104982	126105481	126105231.5	49249.5
306266	920407	chr4:126105482-126105981	Stk40	0.248330574393242	0.00457207567854434	IN	126103860	chr4	126105482	126105981	126105731.5	1871.5
306267	920408	chr4:126105982-126106481	Stk40	0.157884748154228	0.00253292662441551	MG	126103860	chr4	126105982	126106481	126106231.5	2371.5
306268	920412	chr4:126107982-126108481	Eva1b	0.310113225719184	0.00042337816260396	OPC	126145704	chr4	126107982	126108481	126108231.5	-37472.5
306269	920415	chr4:126109481-126109980	Lsm10	0.159416066216065	0.00617331858771009	OPC	126096577	chr4	126109481	126109980	126109730.5	13153.5
306270	920416	chr4:126109981-126110480	Lsm10	0.176291669851716	0.00926831920915383	Vas	126096577	chr4	126109981	126110480	126110230.5	13653.5
306271	920419	chr4:126111481-126111980	Lsm10	0.189323583704913	0.00596990787098117	Vas	126096577	chr4	126111481	126111980	126111730.5	15153.5
306272	920423	chr4:126113481-126113980	Eva1b	0.225078679216649	0.00315241524449617	OPC	126145704	chr4	126113481	126113980	126113730.5	-31973.5
306273	920426	chr4:126114980-126115479	Sh3d21	0.178670587323193	0.00124958971448463	MG	126162666	chr4	126114980	126115479	126115229.5	-47436.5
306274	920428	chr4:126115980-126116479	Eva1b	0.194162707649325	0.00105027352448583	Vas	126145704	chr4	126115980	126116479	126116229.5	-29474.5
306275	920429	chr4:126116480-126116979	Eva1b	0.132497812203701	0.00380343032013997	EN	126145704	chr4	126116480	126116979	126116729.5	-28974.5
306276	920433	chr4:126118480-126118979	Lsm10	0.142836108835425	0.00279452248907486	MG	126096577	chr4	126118480	126118979	126118729.5	22152.5
306277	920434	chr4:126118980-126119478	Eva1b	0.295026471618248	7.10390274383244e-07	OPC	126145704	chr4	126118980	126119478	126119229	-26475
306278	920435	chr4:126119479-126119978	Eva1b	0.176956823960072	0.00241021580912215	MG	126145704	chr4	126119479	126119978	126119728.5	-25975.5
306279	920441	chr4:126122479-126122978	Lsm10	0.232135085735928	0.000112417802501819	Vas	126096577	chr4	126122479	126122978	126122728.5	26151.5
306280	920445	chr4:126124478-126124977	Lsm10	0.128383944595884	0.0018578994435634	EN	126096577	chr4	126124478	126124977	126124727.5	28150.5
306281	920448	chr4:126125978-126126477	Sh3d21	0.124687002607755	0.00773907294601994	EN	126162666	chr4	126125978	126126477	126126227.5	-36438.5
306282	920449	chr4:126126478-126126977	Sh3d21	0.215712050431467	0.00404857940046066	Vas	126162666	chr4	126126478	126126977	126126727.5	-35938.5
306283	920454	chr4:126128978-126129476	Lsm10	0.234206715016855	0.00471410060958499	OPC	126096577	chr4	126128978	126129476	126129227	32650
306284	920457	chr4:126130477-126130976	Lsm10	0.201045690946691	0.00253306476451465	Vas	126096577	chr4	126130477	126130976	126130726.5	34149.5
306285	920464	chr4:126133977-126134475	Sh3d21	0.1906620328935	0.00739534123080143	AS	126162666	chr4	126133977	126134475	126134226	-28440
306286	920467	chr4:126135476-126135975	Sh3d21	0.181163350759486	0.0036548982923037	Vas	126162666	chr4	126135476	126135975	126135725.5	-26940.5
306287	920469	chr4:126136476-126136975	Eva1b	0.496798259496043	3.06889624823725e-10	OPC	126145704	chr4	126136476	126136975	126136725.5	-8978.5
306288	920471	chr4:126137476-126137975	Lsm10	0.108382255649202	0.00421495359633173	Vas	126096577	chr4	126137476	126137975	126137725.5	41148.5
306289	920477	chr4:126140475-126140974	Lsm10	0.13795353979353	0.0015247550595695	EN	126096577	chr4	126140475	126140974	126140724.5	44147.5
306290	920478	chr4:126140975-126141474	Sh3d21	0.186830045465469	0.00467076876138672	OPC	126162666	chr4	126140975	126141474	126141224.5	-21441.5
306291	920486	chr4:126144974-126145473	Eva1b	0.158885063725072	0.00526093113756598	Vas	126145704	chr4	126144974	126145473	126145223.5	-480.5
306292	920487	chr4:126145474-126145973	Eva1b	0.257353335810294	8.43566703436771e-05	Vas	126145704	chr4	126145474	126145973	126145723.5	19.5
306293	920488	chr4:126145974-126146473	Eva1b	0.496798259496043	3.2424845031187e-09	OPC	126145704	chr4	126145974	126146473	126146223.5	519.5
306294	920492	chr4:126147974-126148473	Eva1b	0.268095294925657	0.000708823267219327	Vas	126145704	chr4	126147974	126148473	126148223.5	2519.5
306295	920495	chr4:126149473-126149972	Eva1b	0.209730785727981	0.00259202488204358	Vas	126145704	chr4	126149473	126149972	126149722.5	4018.5
306296	920496	chr4:126149973-126150472	Sh3d21	0.172498998278601	8.14709924810142e-05	MG	126162666	chr4	126149973	126150472	126150222.5	-12443.5
306297	920497	chr4:126150473-126150972	Sh3d21	0.270353142615042	0.000102672888522282	Vas	126162666	chr4	126150473	126150972	126150722.5	-11943.5
306298	920499	chr4:126151473-126151972	Sh3d21	0.116318172204588	0.000797148577999729	IN	126162666	chr4	126151473	126151972	126151722.5	-10943.5
306299	920502	chr4:126152973-126153472	Sh3d21	0.23482247403997	0.00841450249280473	OPC	126162666	chr4	126152973	126153472	126153222.5	-9443.5
306300	920506	chr4:126154972-126155471	Eva1b	0.113660241184984	0.0021682018478375	EN	126145704	chr4	126154972	126155471	126155221.5	9517.5
306301	920508	chr4:126155972-126156471	Eva1b	0.229627841229879	0.00023387006109743	MG	126145704	chr4	126155972	126156471	126156221.5	10517.5
306302	920509	chr4:126156472-126156971	Eva1b	0.150623165013797	0.00672618153568438	MG	126145704	chr4	126156472	126156971	126156721.5	11017.5
306303	920512	chr4:126157972-126158471	Eva1b	0.705600694745641	0	OPC	126145704	chr4	126157972	126158471	126158221.5	12517.5
306304	920517	chr4:126160471-126160970	Sh3d21	0.230493949172873	0.00150746493425258	OPC	126162666	chr4	126160471	126160970	126160720.5	-1945.5
306305	920519	chr4:126161471-126161970	Eva1b	0.327610447331805	2.17010743422952e-05	OPC	126145704	chr4	126161471	126161970	126161720.5	16016.5
306306	920520	chr4:126161971-126162470	Eva1b	0.307322768235898	1.39275430605101e-05	OPC	126145704	chr4	126161971	126162470	126162220.5	16516.5
306307	920523	chr4:126163471-126163970	Sh3d21	0.180502276493615	0.00139945152201071	MG	126162666	chr4	126163471	126163970	126163720.5	1054.5
306308	920525	chr4:126164470-126164969	Eva1b	0.205220630045221	0.000313026759670598	Vas	126145704	chr4	126164470	126164969	126164719.5	19015.5
306309	920527	chr4:126165470-126165969	Eva1b	0.373108196698718	6.77147948824341e-09	OPC	126145704	chr4	126165470	126165969	126165719.5	20015.5
306310	920528	chr4:126165970-126166469	Thrap3	0.208987856397327	0.00101875197245516	AS	126201138	chr4	126165970	126166469	126166219.5	-34918.5
306311	920530	chr4:126166970-126167469	Sh3d21	0.111389183478897	0.00973143885457906	MG	126162666	chr4	126166970	126167469	126167219.5	4553.5
306312	920532	chr4:126167970-126168469	Sh3d21	0.352761272723114	1.7901458093661e-10	OPC	126162666	chr4	126167970	126168469	126168219.5	5553.5
306313	920534	chr4:126168970-126169468	Eva1b	0.162694368898272	0.0012689554701435	Vas	126145704	chr4	126168970	126169468	126169219	23515
306314	920538	chr4:126170969-126171468	Eva1b	0.574888209916249	1.33316691020013e-11	OPC	126145704	chr4	126170969	126171468	126171218.5	25514.5
306315	920543	chr4:126173469-126173968	Sh3d21	0.157763288460327	0.00932199568335113	AS	126162666	chr4	126173469	126173968	126173718.5	11052.5
306316	920544	chr4:126173969-126174467	Eva1b	0.705600694745641	7.7715611723761e-16	OPC	126145704	chr4	126173969	126174467	126174218	28514
306317	920545	chr4:126174468-126174967	Eva1b	0.503208589076311	2.3709612051448e-10	OPC	126145704	chr4	126174468	126174967	126174717.5	29013.5
306318	920546	chr4:126174968-126175467	Eva1b	0.167379855854274	0.000676243187667569	MG	126145704	chr4	126174968	126175467	126175217.5	29513.5
306319	920547	chr4:126175468-126175967	Sh3d21	0.116340094635498	0.00236108033870719	IN	126162666	chr4	126175468	126175967	126175717.5	13051.5
306320	920548	chr4:126175968-126176467	Eva1b	0.140751337586692	0.00880978508648378	OG	126145704	chr4	126175968	126176467	126176217.5	30513.5
306321	920560	chr4:126181967-126182466	Eva1b	0.443391186967954	1.44848910643702e-10	OPC	126145704	chr4	126181967	126182466	126182216.5	36512.5
306322	920563	chr4:126183467-126183966	Sh3d21	0.133842978611671	0.00414693804376387	IN	126162666	chr4	126183467	126183966	126183716.5	21050.5
306323	920574	chr4:126188966-126189464	Eva1b	0.119690085844332	0.00456860723598995	EN	126145704	chr4	126188966	126189464	126189215	43511
306324	920575	chr4:126189465-126189964	Sh3d21	0.183288243655697	0.00794799901201249	OPC	126162666	chr4	126189465	126189964	126189714.5	27048.5
306325	920582	chr4:126192965-126193464	Sh3d21	0.156816785713906	0.00116486009989758	MG	126162666	chr4	126192965	126193464	126193214.5	30548.5
306326	920584	chr4:126193965-126194463	Eva1b	0.326142878669349	9.93903595203349e-07	OPC	126145704	chr4	126193965	126194463	126194214	48510
306327	920587	chr4:126195464-126195963	Sh3d21	0.238541502738853	0.00270271550883772	OPC	126162666	chr4	126195464	126195963	126195713.5	33047.5
306328	920588	chr4:126195964-126196463	Sh3d21	0.291546396338474	3.39410262049089e-05	OPC	126162666	chr4	126195964	126196463	126196213.5	33547.5
306329	920595	chr4:126199463-126199962	Thrap3	0.205008806971064	0.00278048469948833	Vas	126201138	chr4	126199463	126199962	126199712.5	-1425.5
306330	920598	chr4:126200963-126201462	Sh3d21	0.236981558182782	0.00543756518990868	OPC	126162666	chr4	126200963	126201462	126201212.5	38546.5
306331	920609	chr4:126206462-126206961	Sh3d21	0.109078547892531	0.00653460550840457	OG	126162666	chr4	126206462	126206961	126206711.5	44045.5
306332	920613	chr4:126208462-126208961	Thrap3	0.147514833142484	0.00447157758262196	MG	126201138	chr4	126208462	126208961	126208711.5	7573.5
306333	920627	chr4:126215460-126215959	Trappc3	0.10754371070445	0.00666396514210899	EN	126262405	chr4	126215460	126215959	126215709.5	-46695.5
306334	920654	chr4:126228958-126229456	Thrap3	0.176111967214139	0.00859270408903112	OPC	126201138	chr4	126228958	126229456	126229207	28069
306335	920664	chr4:126233957-126234455	Map7d1	0.119777688188334	0.00199735350510777	OG	126256320	chr4	126233957	126234455	126234206	-22114
306336	920666	chr4:126234956-126235455	Thrap3	0.164360518830731	0.0055554308677882	IN	126201138	chr4	126234956	126235455	126235205.5	34067.5
306337	920669	chr4:126236456-126236955	Map7d1	0.200137954218586	0.00044394114039259	AS	126256320	chr4	126236456	126236955	126236705.5	-19614.5
306338	920671	chr4:126237456-126237955	Thrap3	0.129786034685759	0.00976920751314447	MG	126201138	chr4	126237456	126237955	126237705.5	36567.5
306339	920672	chr4:126237956-126238455	Col8a2	0.18398611874102	0.00249225090589911	AS	126286794	chr4	126237956	126238455	126238205.5	-48588.5
306340	920673	chr4:126238456-126238955	Thrap3	0.138348635602373	0.00553493178651276	MG	126201138	chr4	126238456	126238955	126238705.5	37567.5
306341	920675	chr4:126239455-126239954	Col8a2	0.168513816119097	0.000106577047755185	MG	126286794	chr4	126239455	126239954	126239704.5	-47089.5
306342	920685	chr4:126244454-126244953	Col8a2	0.119033485093586	0.00377519245311131	OG	126286794	chr4	126244454	126244953	126244703.5	-42090.5
306343	920686	chr4:126244954-126245453	Thrap3	0.183802041555647	0.00293152452347778	Vas	126201138	chr4	126244954	126245453	126245203.5	44065.5
306344	920687	chr4:126245454-126245953	Map7d1	0.157166337873351	0.00493734945306812	AS	126256320	chr4	126245454	126245953	126245703.5	-10616.5
306345	920701	chr4:126252453-126252952	Map7d1	0.151987750163402	0.0033885572944794	MG	126256320	chr4	126252453	126252952	126252702.5	-3617.5
306346	920702	chr4:126252953-126253452	Trappc3	0.184012716111673	0.0061904911930285	AS	126262405	chr4	126252953	126253452	126253202.5	-9202.5
306347	920704	chr4:126253953-126254451	Trappc3	0.195853456565064	0.00657033161701737	AS	126262405	chr4	126253953	126254451	126254202	-8203
306348	920717	chr4:126260451-126260950	Col8a2	0.173734784836469	0.00554638945937136	AS	126286794	chr4	126260451	126260950	126260700.5	-26093.5
306349	920723	chr4:126263451-126263950	Col8a2	0.147681508929294	0.00888732370492051	MG	126286794	chr4	126263451	126263950	126263700.5	-23093.5
306350	920726	chr4:126264950-126265449	Map7d1	0.149311072170797	0.00330519947383168	Vas	126256320	chr4	126264950	126265449	126265199.5	8879.5
306351	920728	chr4:126265950-126266449	Trappc3	0.186816272811772	0.00081087678375158	AS	126262405	chr4	126265950	126266449	126266199.5	3794.5
306352	920734	chr4:126268950-126269448	Trappc3	0.178006108507101	0.00420145099703617	Vas	126262405	chr4	126268950	126269448	126269199	6794
306353	920740	chr4:126271949-126272448	Col8a2	0.257715592236155	7.12254843904248e-06	Vas	126286794	chr4	126271949	126272448	126272198.5	-14595.5
306354	920746	chr4:126274948-126275447	Col8a2	0.189685863714029	0.00449300664727403	AS	126286794	chr4	126274948	126275447	126275197.5	-11596.5
306355	920750	chr4:126276948-126277447	Tekt2	0.174890472333034	0.00623925817319637	OPC	126325200	chr4	126276948	126277447	126277197.5	-48002.5
306356	920754	chr4:126278948-126279446	Tekt2	0.213924044912853	0.000562605204076916	OPC	126325200	chr4	126278948	126279446	126279197	-46003
306357	920758	chr4:126280947-126281446	Adprhl2	0.12727382735724	0.00463561177207872	MG	126321704	chr4	126280947	126281446	126281196.5	-40507.5
306358	920763	chr4:126283447-126283946	Tekt2	0.152889957754042	0.00261203066000015	OPC	126325200	chr4	126283447	126283946	126283696.5	-41503.5
306359	920764	chr4:126283947-126284445	Tekt2	0.21819191658943	0.000117681903020861	AS	126325200	chr4	126283947	126284445	126284196	-41004
306360	920769	chr4:126286446-126286945	Col8a2	0.28436651474495	0.000501437816557537	Vas	126286794	chr4	126286446	126286945	126286695.5	-98.5
306361	920770	chr4:126286946-126287445	Col8a2	0.21409236277693	0.00413639987509695	Vas	126286794	chr4	126286946	126287445	126287195.5	401.5
306362	920771	chr4:126287446-126287945	Col8a2	0.186062756810964	0.00213462980280177	MG	126286794	chr4	126287446	126287945	126287695.5	901.5
306363	920774	chr4:126288946-126289444	Col8a2	0.110301061124157	0.0095151301829568	IN	126286794	chr4	126288946	126289444	126289195	2401
306364	920776	chr4:126289945-126290444	Tekt2	0.221099078267851	0.00341234098744925	OPC	126325200	chr4	126289945	126290444	126290194.5	-35005.5
306365	920778	chr4:126290945-126291444	Tekt2	0.263939056773442	2.43814137543819e-05	OPC	126325200	chr4	126290945	126291444	126291194.5	-34005.5
306366	920780	chr4:126291945-126292444	Tekt2	0.140757060680223	0.00495859829042511	Vas	126325200	chr4	126291945	126292444	126292194.5	-33005.5
306367	920791	chr4:126297444-126297943	Trappc3	0.140952297746697	0.00226044388787572	EN	126262405	chr4	126297444	126297943	126297693.5	35288.5
306368	920792	chr4:126297944-126298443	Col8a2	0.172410911661282	5.32059913822547e-05	OG	126286794	chr4	126297944	126298443	126298193.5	11399.5
306369	920797	chr4:126300443-126300942	Col8a2	0.107371700948383	0.00649510209621162	EN	126286794	chr4	126300443	126300942	126300692.5	13898.5
306370	920798	chr4:126300943-126301442	Adprhl2	0.247800350688938	0.00619248550573925	Vas	126321704	chr4	126300943	126301442	126301192.5	-20511.5
306371	920800	chr4:126301943-126302442	Col8a2	0.218424349913688	0.00370386793159805	OPC	126286794	chr4	126301943	126302442	126302192.5	15398.5
306372	920801	chr4:126302443-126302942	Col8a2	0.164774086548444	0.00581842602667582	AS	126286794	chr4	126302443	126302942	126302692.5	15898.5
306373	920804	chr4:126303943-126304441	Trappc3	0.146829930301255	0.00673401517006078	MG	126262405	chr4	126303943	126304441	126304192	41787
306374	920805	chr4:126304442-126304941	Col8a2	0.318649948857637	0.000100304819239949	Vas	126286794	chr4	126304442	126304941	126304691.5	17897.5
306375	920808	chr4:126305942-126306441	Col8a2	0.17307608015045	0.00291039202685806	Vas	126286794	chr4	126305942	126306441	126306191.5	19397.5
306376	920809	chr4:126306442-126306941	Tekt2	0.291017930093355	3.72845840623803e-06	Vas	126325200	chr4	126306442	126306941	126306691.5	-18508.5
306377	920810	chr4:126306942-126307441	Col8a2	0.182167365635415	0.000692147226939777	Vas	126286794	chr4	126306942	126307441	126307191.5	20397.5
306378	920812	chr4:126307942-126308441	Tekt2	0.159426696793609	0.00223083216347597	AS	126325200	chr4	126307942	126308441	126308191.5	-17008.5
306379	920816	chr4:126309941-126310440	Adprhl2	0.243552859568459	0.00551885638935357	OPC	126321704	chr4	126309941	126310440	126310190.5	-11513.5
306380	920817	chr4:126310441-126310940	Adprhl2	0.230851470102135	0.00109454353484895	OPC	126321704	chr4	126310441	126310940	126310690.5	-11013.5
306381	920820	chr4:126311941-126312440	Tekt2	0.209624064110584	0.00155201832999219	OPC	126325200	chr4	126311941	126312440	126312190.5	-13009.5
306382	920823	chr4:126313441-126313940	Col8a2	0.231709551876238	0.0004670631942989	OPC	126286794	chr4	126313441	126313940	126313690.5	26896.5
306383	920824	chr4:126313941-126314439	Col8a2	0.251127395056752	1.23065805170963e-05	Vas	126286794	chr4	126313941	126314439	126314190	27396
306384	920832	chr4:126317940-126318439	Col8a2	0.167140390734867	0.00140442742163027	Vas	126286794	chr4	126317940	126318439	126318189.5	31395.5
306385	920835	chr4:126319439-126319938	Col8a2	0.185499437412563	0.00220955270921419	Vas	126286794	chr4	126319439	126319938	126319688.5	32894.5
306386	920842	chr4:126322939-126323438	Tekt2	0.213636797353378	8.11982064818917e-06	MG	126325200	chr4	126322939	126323438	126323188.5	-2011.5
306387	920845	chr4:126324438-126324937	Col8a2	0.110670081846443	0.00554947725763766	IN	126286794	chr4	126324438	126324937	126324687.5	37893.5
306388	920847	chr4:126325438-126325937	Col8a2	0.243018550909098	0.00127278248879981	Vas	126286794	chr4	126325438	126325937	126325687.5	38893.5
306389	920850	chr4:126326938-126327437	Tekt2	0.230972951802415	0.00188993341300914	Vas	126325200	chr4	126326938	126327437	126327187.5	1987.5
306390	920852	chr4:126327938-126328437	Col8a2	0.21842246483988	1.77480074504688e-05	MG	126286794	chr4	126327938	126328437	126328187.5	41393.5
306391	920853	chr4:126328438-126328937	Ago3	0.103657127101511	0.00487466545380288	OG	126376846	chr4	126328438	126328937	126328687.5	-48158.5
306392	920854	chr4:126328938-126329436	Tekt2	0.170240129575044	0.00476276669489883	AS	126325200	chr4	126328938	126329436	126329187	3987
306393	920856	chr4:126329937-126330436	Tekt2	0.116390691310376	0.00638559329737476	OG	126325200	chr4	126329937	126330436	126330186.5	4986.5
306394	920859	chr4:126331437-126331936	Tekt2	0.185264127563026	0.00248457961035065	AS	126325200	chr4	126331437	126331936	126331686.5	6486.5
306395	920865	chr4:126334436-126334935	Adprhl2	0.167958583244504	0.00777599805965834	Vas	126321704	chr4	126334436	126334935	126334685.5	12981.5
306396	920867	chr4:126335436-126335935	Tekt2	0.154403719712003	0.00126497468248876	OPC	126325200	chr4	126335436	126335935	126335685.5	10485.5
306397	920868	chr4:126335936-126336435	Tekt2	0.18641753054908	0.00212375407682741	MG	126325200	chr4	126335936	126336435	126336185.5	10985.5
306398	920869	chr4:126336436-126336935	Ago3	0.145805966011201	0.00362515490943371	IN	126376846	chr4	126336436	126336935	126336685.5	-40160.5
306399	920871	chr4:126337436-126337935	Ago3	0.124645140617844	0.00230362440861731	fulldata	126376846	chr4	126337436	126337935	126337685.5	-39160.5
306400	920874	chr4:126338936-126339434	Tekt2	0.22352471702476	0.00681178056769327	Vas	126325200	chr4	126338936	126339434	126339185	13985
306401	920875	chr4:126339435-126339934	Adprhl2	0.158062640495652	0.00490735451748081	AS	126321704	chr4	126339435	126339934	126339684.5	17980.5
306402	920877	chr4:126340435-126340934	Ago3	0.136083769135514	0.00598566766359843	IN	126376846	chr4	126340435	126340934	126340684.5	-36161.5
306403	920881	chr4:126342435-126342934	Tekt2	0.140282350904633	0.000850070325312258	Vas	126325200	chr4	126342435	126342934	126342684.5	17484.5
306404	920884	chr4:126343935-126344433	Tekt2	0.136651882872853	0.000266620436107923	OG	126325200	chr4	126343935	126344433	126344184	18984
306405	920885	chr4:126344434-126344933	Ago3	0.11318020264092	0.008535646735916	EN	126376846	chr4	126344434	126344933	126344683.5	-32162.5
306406	920896	chr4:126349933-126350432	Tekt2	0.162994277651318	0.00107005220139633	MG	126325200	chr4	126349933	126350432	126350182.5	24982.5
306407	920897	chr4:126350433-126350932	Tekt2	0.111554954650096	0.000331435177626016	MG	126325200	chr4	126350433	126350932	126350682.5	25482.5
306408	920902	chr4:126352933-126353432	Adprhl2	0.117345673932712	0.00264650667186095	OG	126321704	chr4	126352933	126353432	126353182.5	31478.5
306409	920906	chr4:126354932-126355431	Tekt2	0.234849700329555	0.000157475475650037	Vas	126325200	chr4	126354932	126355431	126355181.5	29981.5
306410	920907	chr4:126355432-126355931	Tekt2	0.106183458339234	0.00291065944313784	Vas	126325200	chr4	126355432	126355931	126355681.5	30481.5
306411	920910	chr4:126356932-126357431	Ago3	0.154664681237634	0.000181918830452377	OG	126376846	chr4	126356932	126357431	126357181.5	-19664.5
306412	920912	chr4:126357932-126358431	Ago3	0.135922123712956	0.00755355599587904	IN	126376846	chr4	126357932	126358431	126358181.5	-18664.5
306413	920915	chr4:126359431-126359930	Tekt2	0.143927505925816	0.00286541088535763	MG	126325200	chr4	126359431	126359930	126359680.5	34480.5
306414	920916	chr4:126359931-126360430	Tekt2	0.215085889004247	8.83210113600263e-07	MG	126325200	chr4	126359931	126360430	126360180.5	34980.5
306415	920918	chr4:126360931-126361430	Ago3	0.136229336038743	0.00209461641015707	IN	126376846	chr4	126360931	126361430	126361180.5	-15665.5
306416	920919	chr4:126361431-126361930	Tekt2	0.140282350904633	0.00048315301932933	Vas	126325200	chr4	126361431	126361930	126361680.5	36480.5
306417	920925	chr4:126364430-126364929	Ago3	0.132015797439597	0.00975643537481119	IN	126376846	chr4	126364430	126364929	126364679.5	-12166.5
306418	920929	chr4:126366430-126366929	Ago3	0.130688458402652	0.00547756659649645	IN	126376846	chr4	126366430	126366929	126366679.5	-10166.5
306419	920941	chr4:126372429-126372928	Tekt2	0.178885408987902	8.80010852840618e-05	OG	126325200	chr4	126372429	126372928	126372678.5	47478.5
306420	920942	chr4:126372929-126373428	Tekt2	0.120076284073123	0.00820389243060171	OG	126325200	chr4	126372929	126373428	126373178.5	47978.5
306421	920943	chr4:126373429-126373928	Tekt2	0.204730029101441	0.000427877861538528	AS	126325200	chr4	126373429	126373928	126373678.5	48478.5
306422	920958	chr4:126380927-126381426	Ago3	0.100938156668003	0.00896961919571959	EN	126376846	chr4	126380927	126381426	126381176.5	4330.5
306423	920992	chr4:126397924-126398423	Ago3	0.121833238573147	0.00727284898268321	IN	126376846	chr4	126397924	126398423	126398173.5	21327.5
306424	920997	chr4:126400423-126400922	Ago3	0.113073277493972	0.00398053489571915	OG	126376846	chr4	126400423	126400922	126400672.5	23826.5
306425	921001	chr4:126402423-126402922	Ago3	0.128246176187674	0.00541820718626973	MG	126376846	chr4	126402423	126402922	126402672.5	25826.5
306426	921009	chr4:126406422-126406921	Ago3	0.124122041392685	0.00807961523564638	IN	126376846	chr4	126406422	126406921	126406671.5	29825.5
306427	921011	chr4:126407422-126407921	Ago3	0.141848734722457	0.00905749397927424	IN	126376846	chr4	126407422	126407921	126407671.5	30825.5
306428	921021	chr4:126412421-126412920	Ago3	0.141522646371898	0.00750869951547795	IN	126376846	chr4	126412421	126412920	126412670.5	35824.5
306429	921023	chr4:126413421-126413920	Ago1	0.139034701369872	0.00651353289159795	MG	126461780	chr4	126413421	126413920	126413670.5	-48109.5
306430	921024	chr4:126413921-126414419	Ago3	0.169525557642892	2.59969944537142e-05	OG	126376846	chr4	126413921	126414419	126414170	37324
306431	921028	chr4:126415920-126416419	Ago1	0.162862788629891	0.00954529119562708	OPC	126461780	chr4	126415920	126416419	126416169.5	-45610.5
306432	921031	chr4:126417420-126417919	Ago1	0.124999535419997	0.0097386191830725	AS	126461780	chr4	126417420	126417919	126417669.5	-44110.5
306433	921033	chr4:126418420-126418919	Ago1	0.136246381911165	0.00116642961449098	EN	126461780	chr4	126418420	126418919	126418669.5	-43110.5
306434	921036	chr4:126419919-126420418	Ago3	0.161209081014588	0.000914686563185385	IN	126376846	chr4	126419919	126420418	126420168.5	43322.5
306435	921038	chr4:126420919-126421418	Ago3	0.120818536909184	0.00292005228374337	OG	126376846	chr4	126420919	126421418	126421168.5	44322.5
306436	921046	chr4:126424918-126425417	Ago3	0.17505795138988	0.00311300311892881	IN	126376846	chr4	126424918	126425417	126425167.5	48321.5
306437	921047	chr4:126425418-126425917	Ago3	0.13103405845867	0.0080718134108223	MG	126376846	chr4	126425418	126425917	126425667.5	48821.5
306438	921054	chr4:126428918-126429416	Ago1	0.200253467816519	0.00926227216840891	MG	126461780	chr4	126428918	126429416	126429167	-32613
306439	921055	chr4:126429417-126429916	Ago1	0.275812246907851	0.00705922975739637	MG	126461780	chr4	126429417	126429916	126429666.5	-32113.5
306440	921058	chr4:126430917-126431416	Ago1	0.176478171234114	0.00532024730081493	AS	126461780	chr4	126430917	126431416	126431166.5	-30613.5
306441	921068	chr4:126435916-126436415	Ago1	0.156368969145639	0.00334974077551342	MG	126461780	chr4	126435916	126436415	126436165.5	-25614.5
306442	921079	chr4:126441415-126441914	Ago1	0.162635949489888	0.000207756067105991	AS	126461780	chr4	126441415	126441914	126441664.5	-20115.5
306443	921104	chr4:126453913-126454411	Ago1	0.139935659803992	0.00457752011964152	IN	126461780	chr4	126453913	126454411	126454162	-7618
306444	921107	chr4:126455412-126455911	Ago1	0.129762079319208	0.00542721384487443	IN	126461780	chr4	126455412	126455911	126455661.5	-6118.5
306445	921112	chr4:126457912-126458411	Ago1	0.113325569951742	0.00814433440080131	EN	126461780	chr4	126457912	126458411	126458161.5	-3618.5
306446	921120	chr4:126461911-126462410	Ago1	0.153743131942548	0.0050081099924395	IN	126461780	chr4	126461911	126462410	126462160.5	380.5
306447	921124	chr4:126463911-126464409	Ago1	0.13334594432945	0.00292018496693014	EN	126461780	chr4	126463911	126464409	126464160	2380
306448	921127	chr4:126465410-126465909	Ago1	0.247160738457895	0.00779542488119833	MG	126461780	chr4	126465410	126465909	126465659.5	3879.5
306449	921131	chr4:126467410-126467909	Ago1	0.296734309987134	0.000695441884146386	MG	126461780	chr4	126467410	126467909	126467659.5	5879.5
306450	921132	chr4:126467910-126468409	Ago1	0.28194347745564	0.00679073223777904	MG	126461780	chr4	126467910	126468409	126468159.5	6379.5
306451	921147	chr4:126475408-126475907	Ago4	0.140011556620832	0.00282631895667462	MG	126513702	chr4	126475408	126475907	126475657.5	-38044.5
306452	921157	chr4:126480407-126480906	Ago4	0.11612283169021	0.000687225526571633	IN	126513702	chr4	126480407	126480906	126480656.5	-33045.5
306453	921164	chr4:126483907-126484405	Ago4	0.111881244172437	0.00406026350101374	fulldata	126513702	chr4	126483907	126484405	126484156	-29546
306454	921168	chr4:126485906-126486405	Ago4	0.181185154412368	0.00215167357305046	IN	126513702	chr4	126485906	126486405	126486155.5	-27546.5
306455	921175	chr4:126489405-126489904	Ago4	0.106782330972068	0.00998598823293795	IN	126513702	chr4	126489405	126489904	126489654.5	-24047.5
306456	921183	chr4:126493405-126493904	Ago4	0.127383063278561	0.00304794343565318	MG	126513702	chr4	126493405	126493904	126493654.5	-20047.5
306457	921186	chr4:126494904-126495403	Ago4	0.147629179518536	0.00163354532958893	AS	126513702	chr4	126494904	126495403	126495153.5	-18548.5
306458	921189	chr4:126496404-126496903	Ago4	0.137610952973283	0.0087510690116247	AS	126513702	chr4	126496404	126496903	126496653.5	-17048.5
306459	921190	chr4:126496904-126497403	Ago4	0.117246231219387	0.00533323580933187	fulldata	126513702	chr4	126496904	126497403	126497153.5	-16548.5
306460	921203	chr4:126503403-126503902	Ago4	0.123513386131935	0.00616501026000726	IN	126513702	chr4	126503403	126503902	126503652.5	-10049.5
306461	921205	chr4:126504402-126504901	Ago1	0.111389876122924	0.00551613042716892	EN	126461780	chr4	126504402	126504901	126504651.5	42871.5
306462	921212	chr4:126507902-126508401	Ago4	0.158883671366137	0.00168842617897735	AS	126513702	chr4	126507902	126508401	126508151.5	-5550.5
306463	921213	chr4:126508402-126508901	Clspn	0.231706592762831	0.000587802561171524	Vas	126556951	chr4	126508402	126508901	126508651.5	-48299.5
306464	921216	chr4:126509901-126510400	Clspn	0.162047328845853	0.000328520840627067	Vas	126556951	chr4	126509901	126510400	126510150.5	-46800.5
306465	921217	chr4:126510401-126510900	Clspn	0.161792857085205	6.1185143169773e-05	IN	126556951	chr4	126510401	126510900	126510650.5	-46300.5
306466	921218	chr4:126510901-126511400	Clspn	0.25883569574964	1.35784088528546e-07	IN	126556951	chr4	126510901	126511400	126511150.5	-45800.5
306467	921219	chr4:126511401-126511900	Clspn	0.149520716684628	4.01944094328144e-05	IN	126556951	chr4	126511401	126511900	126511650.5	-45300.5
306468	921220	chr4:126511901-126512400	Clspn	0.11413859528683	8.11556253388357e-05	IN	126556951	chr4	126511901	126512400	126512150.5	-44800.5
306469	921221	chr4:126512401-126512900	Clspn	0.21731487892663	5.89913309312351e-08	Vas	126556951	chr4	126512401	126512900	126512650.5	-44300.5
306470	921222	chr4:126512901-126513400	Clspn	0.121443246917671	0.00837909915979096	MG	126556951	chr4	126512901	126513400	126513150.5	-43800.5
306471	921223	chr4:126513401-126513900	Ago4	0.126911844712019	0.00410950012308231	IN	126513702	chr4	126513401	126513900	126513650.5	-51.5
306472	921230	chr4:126516900-126517399	Clspn	0.151867945928851	0.00830402543453335	AS	126556951	chr4	126516900	126517399	126517149.5	-39801.5
306473	921236	chr4:126519899-126520398	Clspn	0.107601456888531	0.0047902335678851	IN	126556951	chr4	126519899	126520398	126520148.5	-36802.5
306474	921238	chr4:126520899-126521398	Clspn	0.134788782650716	0.00366330762455669	MG	126556951	chr4	126520899	126521398	126521148.5	-35802.5
306475	921240	chr4:126521899-126522398	Clspn	0.116104910248525	0.000243256801538028	EN	126556951	chr4	126521899	126522398	126522148.5	-34802.5
306476	921241	chr4:126522399-126522898	Clspn	0.104534158686229	0.00241691346321371	IN	126556951	chr4	126522399	126522898	126522648.5	-34302.5
306477	921242	chr4:126522899-126523398	Ago4	0.157386674241841	0.00493507765717982	OPC	126513702	chr4	126522899	126523398	126523148.5	9446.5
306478	921246	chr4:126524898-126525397	Ago4	0.142562865853734	0.00995147869385737	IN	126513702	chr4	126524898	126525397	126525147.5	11445.5
306479	921247	chr4:126525398-126525897	Ago4	0.124316146802675	0.00600463573086019	fulldata	126513702	chr4	126525398	126525897	126525647.5	11945.5
306480	921248	chr4:126525898-126526397	Ago4	0.160781323884598	0.0052637734248282	OPC	126513702	chr4	126525898	126526397	126526147.5	12445.5
306481	921251	chr4:126527398-126527897	Ago4	0.150205113438052	0.00596381851497108	OPC	126513702	chr4	126527398	126527897	126527647.5	13945.5
306482	921255	chr4:126529397-126529896	Clspn	0.151576696059983	0.00767453788545536	MG	126556951	chr4	126529397	126529896	126529646.5	-27304.5
306483	921259	chr4:126531397-126531896	Clspn	0.144236998164954	0.0059928702311719	Vas	126556951	chr4	126531397	126531896	126531646.5	-25304.5
306484	921278	chr4:126540895-126541394	Ago4	0.18779607207117	0.00311438708815748	OPC	126513702	chr4	126540895	126541394	126541144.5	27442.5
306485	921283	chr4:126543395-126543894	Ago4	0.118344555317521	0.00372660033652572	fulldata	126513702	chr4	126543395	126543894	126543644.5	29942.5
306486	921290	chr4:126546894-126547393	Clspn	0.118345902153622	0.00399100848792744	OG	126556951	chr4	126546894	126547393	126547143.5	-9807.5
306487	921293	chr4:126548394-126548893	Clspn	0.100867758969681	0.00455195612742709	IN	126556951	chr4	126548394	126548893	126548643.5	-8307.5
306488	921294	chr4:126548894-126549392	Clspn	0.15246822672256	0.00327798626099352	MG	126556951	chr4	126548894	126549392	126549143	-7808
306489	921296	chr4:126549893-126550392	Clspn	0.118251043766533	0.00208688275463853	IN	126556951	chr4	126549893	126550392	126550142.5	-6808.5
306490	921297	chr4:126550393-126550892	Clspn	0.161255740440715	6.19854087547944e-05	IN	126556951	chr4	126550393	126550892	126550642.5	-6308.5
306491	921298	chr4:126550893-126551392	Clspn	0.197168379748888	9.63459762413077e-05	fulldata	126556951	chr4	126550893	126551392	126551142.5	-5808.5
306492	921299	chr4:126551393-126551892	Clspn	0.203336049156944	0.000141333882342609	IN	126556951	chr4	126551393	126551892	126551642.5	-5308.5
306493	921300	chr4:126551893-126552392	Ago4	0.221142536191227	2.71640724758271e-05	IN	126513702	chr4	126551893	126552392	126552142.5	38440.5
306494	921301	chr4:126552393-126552892	Clspn	0.161850718577908	0.00176999486013896	AS	126556951	chr4	126552393	126552892	126552642.5	-4308.5
306495	921302	chr4:126552893-126553392	Clspn	0.202140808281792	0.00733996974909656	IN	126556951	chr4	126552893	126553392	126553142.5	-3808.5
306496	921303	chr4:126553393-126553892	Clspn	0.215272093870237	0.0015948074906923	OPC	126556951	chr4	126553393	126553892	126553642.5	-3308.5
306497	921307	chr4:126555392-126555891	Clspn	0.199109846644144	0.000158201422663207	AS	126556951	chr4	126555392	126555891	126555641.5	-1309.5
306498	921325	chr4:126564390-126564889	Clspn	0.180588616278372	0.00577307734092547	OPC	126556951	chr4	126564390	126564889	126564639.5	7688.5
306499	921327	chr4:126565390-126565889	Clspn	0.103635951701346	0.000451286878128121	fulldata	126556951	chr4	126565390	126565889	126565639.5	8688.5
306500	921328	chr4:126565890-126566389	Clspn	0.189652447040338	8.50751394887439e-08	fulldata	126556951	chr4	126565890	126566389	126566139.5	9188.5
306501	921329	chr4:126566390-126566889	Clspn	0.252302586782573	8.36305265039528e-07	fulldata	126556951	chr4	126566390	126566889	126566639.5	9688.5
306502	921330	chr4:126566890-126567389	Clspn	0.181950097605807	1.70092995244175e-09	fulldata	126556951	chr4	126566890	126567389	126567139.5	10188.5
306503	921331	chr4:126567390-126567889	Clspn	0.134477515483804	8.7438581746202e-06	fulldata	126556951	chr4	126567390	126567889	126567639.5	10688.5
306504	921332	chr4:126567890-126568389	Clspn	0.195706077128108	3.39027919182833e-07	IN	126556951	chr4	126567890	126568389	126568139.5	11188.5
306505	921333	chr4:126568390-126568889	Clspn	0.171914034846894	0.00156270934754588	AS	126556951	chr4	126568390	126568889	126568639.5	11688.5
306506	921335	chr4:126569389-126569888	Clspn	0.109912375137265	0.00517176182901369	IN	126556951	chr4	126569389	126569888	126569638.5	12687.5
306507	921336	chr4:126569889-126570388	Clspn	0.121273507884503	0.000991675236373557	IN	126556951	chr4	126569889	126570388	126570138.5	13187.5
306508	921337	chr4:126570389-126570888	Clspn	0.174968472302751	0.000203116086059163	fulldata	126556951	chr4	126570389	126570888	126570638.5	13687.5
306509	921338	chr4:126570889-126571388	Clspn	0.225691428554007	0.000428807616109972	OPC	126556951	chr4	126570889	126571388	126571138.5	14187.5
306510	921340	chr4:126571889-126572388	Clspn	0.128916877559434	0.000138680757495901	MG	126556951	chr4	126571889	126572388	126572138.5	15187.5
306511	921341	chr4:126572389-126572888	Clspn	0.166241260191514	6.71134870555701e-06	IN	126556951	chr4	126572389	126572888	126572638.5	15687.5
306512	921342	chr4:126572889-126573388	Clspn	0.22640021353992	3.73197328595865e-09	fulldata	126556951	chr4	126572889	126573388	126573138.5	16187.5
306513	921343	chr4:126573389-126573888	Clspn	0.237463278297311	2.03917226992978e-07	Vas	126556951	chr4	126573389	126573888	126573638.5	16687.5
306514	921344	chr4:126573889-126574387	Clspn	0.144330620320556	5.62450540475545e-06	IN	126556951	chr4	126573889	126574387	126574138	17187
306515	921345	chr4:126574388-126574887	Clspn	0.158103531323647	4.57796206054795e-07	IN	126556951	chr4	126574388	126574887	126574637.5	17686.5
306516	921346	chr4:126574888-126575387	Clspn	0.143818115278143	0.0073436563795467	AS	126556951	chr4	126574888	126575387	126575137.5	18186.5
306517	921347	chr4:126575388-126575887	Clspn	0.171597597565752	1.46643452936246e-09	IN	126556951	chr4	126575388	126575887	126575637.5	18686.5
306518	921348	chr4:126575888-126576387	Clspn	0.22019322169387	4.03737865362075e-08	Vas	126556951	chr4	126575888	126576387	126576137.5	19186.5
306519	921349	chr4:126576388-126576887	Clspn	0.115712642389283	0.00379382596898326	IN	126556951	chr4	126576388	126576887	126576637.5	19686.5
306520	921352	chr4:126577888-126578387	Clspn	0.241780792448171	1.84187694118876e-05	Vas	126556951	chr4	126577888	126578387	126578137.5	21186.5
306521	921353	chr4:126578388-126578887	Clspn	0.104153816998454	0.00180009168496875	IN	126556951	chr4	126578388	126578887	126578637.5	21686.5
306522	921355	chr4:126579387-126579886	Clspn	0.156951500894726	1.22858317963548e-08	Vas	126556951	chr4	126579387	126579886	126579636.5	22685.5
306523	921358	chr4:126580887-126581386	Clspn	0.142104231007697	0.0023195570430361	OPC	126556951	chr4	126580887	126581386	126581136.5	24185.5
306524	921363	chr4:126583387-126583886	Clspn	0.121943788647763	0.000280658103819054	IN	126556951	chr4	126583387	126583886	126583636.5	26685.5
306525	921370	chr4:126586886-126587385	Clspn	0.152874838533824	0.00818540473092078	Vas	126556951	chr4	126586886	126587385	126587135.5	30184.5
306526	921372	chr4:126587886-126588385	Clspn	0.132434302433356	0.00193764797446294	AS	126556951	chr4	126587886	126588385	126588135.5	31184.5
306527	921373	chr4:126588386-126588885	Clspn	0.208575500109876	0.000824533397393745	OPC	126556951	chr4	126588386	126588885	126588635.5	31684.5
306528	921377	chr4:126590385-126590884	Clspn	0.112547835273897	0.00159629385171078	EN	126556951	chr4	126590385	126590884	126590634.5	33683.5
306529	921378	chr4:126590885-126591384	Clspn	0.181723164409607	0.000693069194516172	AS	126556951	chr4	126590885	126591384	126591134.5	34183.5
306530	921379	chr4:126591385-126591884	Clspn	0.190175404614705	0.000146649870107929	AS	126556951	chr4	126591385	126591884	126591634.5	34683.5
306531	921381	chr4:126592385-126592884	Clspn	0.154722952643321	0.00175672591711873	AS	126556951	chr4	126592385	126592884	126592634.5	35683.5
306532	921382	chr4:126592885-126593384	Clspn	0.160827348347003	0.00182275037309465	AS	126556951	chr4	126592885	126593384	126593134.5	36183.5
306533	921386	chr4:126594884-126595383	Clspn	0.169833865649957	0.000290211724472855	AS	126556951	chr4	126594884	126595383	126595133.5	38182.5
306534	921391	chr4:126597384-126597883	Clspn	0.163879546198844	0.00111879378471169	AS	126556951	chr4	126597384	126597883	126597633.5	40682.5
306535	921401	chr4:126602383-126602882	5730409E04Rik	0.189808242038116	0.00721628841532795	Vas	126609854	chr4	126602383	126602882	126602632.5	-7221.5
306536	921402	chr4:126602883-126603382	Clspn	0.136351935361316	0.006307675643206	AS	126556951	chr4	126602883	126603382	126603132.5	46181.5
306537	921406	chr4:126604882-126605381	5730409E04Rik	0.185056048424672	0.00615189972369734	OPC	126609854	chr4	126604882	126605381	126605131.5	-4722.5
306538	921407	chr4:126605382-126605881	Clspn	0.154913169714275	0.00696472903525724	Vas	126556951	chr4	126605382	126605881	126605631.5	48680.5
306539	921409	chr4:126606382-126606881	5730409E04Rik	0.211217272554691	0.00222362675790966	OPC	126609854	chr4	126606382	126606881	126606631.5	-3222.5
306540	921433	chr4:126618380-126618879	5730409E04Rik	0.156179202261564	0.00645743488661399	Vas	126609854	chr4	126618380	126618879	126618629.5	8775.5
306541	921474	chr4:126638876-126639374	Psmb2	0.138635253942332	0.00799141654885327	IN	126677634	chr4	126638876	126639374	126639125	-38509
306542	921475	chr4:126639375-126639874	5730409E04Rik	0.161043800364793	0.00836466924634727	Vas	126609854	chr4	126639375	126639874	126639624.5	29770.5
306543	921503	chr4:126653373-126653872	Psmb2	0.167777525878307	0.00833220667242685	EN	126677634	chr4	126653373	126653872	126653622.5	-24011.5
306544	921506	chr4:126654872-126655371	5730409E04Rik	0.174393860125914	0.0054091735081484	OPC	126609854	chr4	126654872	126655371	126655121.5	45267.5
306545	921529	chr4:126666370-126666869	Psmb2	0.107403748467833	0.00662378730553193	fulldata	126677634	chr4	126666370	126666869	126666619.5	-11014.5
306546	921535	chr4:126669369-126669868	Psmb2	0.106006939440047	0.00627326013962015	EN	126677634	chr4	126669369	126669868	126669618.5	-8015.5
306547	921542	chr4:126672869-126673368	Psmb2	0.129359833511249	0.00724814445712874	MG	126677634	chr4	126672869	126673368	126673118.5	-4515.5
306548	921578	chr4:126690865-126691364	Tfap2e	0.149817419108965	0.00307790386547624	Vas	126736270	chr4	126690865	126691364	126691114.5	-45155.5
306549	921582	chr4:126692865-126693364	Psmb2	0.121871878474298	0.0018675485285875	OG	126677634	chr4	126692865	126693364	126693114.5	15480.5
306550	921585	chr4:126694364-126694863	Tfap2e	0.174690171172528	0.00250080327622659	AS	126736270	chr4	126694364	126694863	126694613.5	-41656.5
306551	921591	chr4:126697364-126697863	Tfap2e	0.148586124083223	0.00553931201242053	OPC	126736270	chr4	126697364	126697863	126697613.5	-38656.5
306552	921593	chr4:126698364-126698862	Tfap2e	0.175572509840489	0.00203614388048523	AS	126736270	chr4	126698364	126698862	126698613	-37657
306553	921606	chr4:126704862-126705361	Psmb2	0.119920840277372	0.00639545797469654	AS	126677634	chr4	126704862	126705361	126705111.5	27477.5
306554	921608	chr4:126705862-126706361	Tfap2e	0.228108782068861	3.16275415256362e-05	Vas	126736270	chr4	126705862	126706361	126706111.5	-30158.5
306555	921609	chr4:126706362-126706861	Ncdn	0.122508294403494	0.00800651194759971	EN	126752963	chr4	126706362	126706861	126706611.5	-46351.5
306556	921612	chr4:126707862-126708361	Tfap2e	0.152574170882042	0.00140812157597336	MG	126736270	chr4	126707862	126708361	126708111.5	-28158.5
306557	921614	chr4:126708861-126709360	Tfap2e	0.183032555630426	0.00955791732662714	AS	126736270	chr4	126708861	126709360	126709110.5	-27159.5
306558	921618	chr4:126710861-126711360	Psmb2	0.133861017380729	0.00236059104892983	EN	126677634	chr4	126710861	126711360	126711110.5	33476.5
306559	921622	chr4:126712861-126713360	Tfap2e	0.201156776139387	0.000550089437667323	AS	126736270	chr4	126712861	126713360	126713110.5	-23159.5
306560	921625	chr4:126714360-126714859	Psmb2	0.117833652373173	0.0016708809742042	OG	126677634	chr4	126714360	126714859	126714609.5	36975.5
306561	921627	chr4:126715360-126715859	Tfap2e	0.125190792916875	0.00693092430472753	MG	126736270	chr4	126715360	126715859	126715609.5	-20660.5
306562	921631	chr4:126717360-126717859	Tfap2e	0.233145884512022	0.00185146115774837	Vas	126736270	chr4	126717360	126717859	126717609.5	-18660.5
306563	921634	chr4:126718859-126719358	Tfap2e	0.163648088273333	0.00393783983723783	AS	126736270	chr4	126718859	126719358	126719108.5	-17161.5
306564	921641	chr4:126722359-126722858	Tfap2e	0.14308067540591	0.000577717458343119	MG	126736270	chr4	126722359	126722858	126722608.5	-13661.5
306565	921642	chr4:126722859-126723358	Tfap2e	0.116152240883672	0.00826845266693199	MG	126736270	chr4	126722859	126723358	126723108.5	-13161.5
306566	921645	chr4:126724358-126724857	Psmb2	0.138892007428142	0.0057800991019128	Vas	126677634	chr4	126724358	126724857	126724607.5	46973.5
306567	921651	chr4:126727358-126727857	Tfap2e	0.230244765021004	0.000592405962910103	MG	126736270	chr4	126727358	126727857	126727607.5	-8662.5
306568	921661	chr4:126732357-126732856	Tfap2e	0.146759920759803	0.00893421078239676	Vas	126736270	chr4	126732357	126732856	126732606.5	-3663.5
306569	921667	chr4:126735356-126735855	AU040320	0.165081188287057	0.00240301438303703	MG	126753555	chr4	126735356	126735855	126735605.5	-17949.5
306570	921669	chr4:126736356-126736855	Tfap2e	0.125254681454127	0.0080296372742602	MG	126736270	chr4	126736356	126736855	126736605.5	335.5
306571	921678	chr4:126740855-126741354	Ncdn	0.150467640517765	0.00834566668684733	AS	126752963	chr4	126740855	126741354	126741104.5	-11858.5
306572	921681	chr4:126742355-126742854	Tfap2e	0.153851371886414	0.0092920620642265	fulldata	126736270	chr4	126742355	126742854	126742604.5	6334.5
306573	921684	chr4:126743854-126744353	Ncdn	0.23916557283617	0.00873163893646156	fulldata	126752963	chr4	126743854	126744353	126744103.5	-8859.5
306574	921685	chr4:126744354-126744853	Ncdn	0.211862454595963	0.00304952635424149	fulldata	126752963	chr4	126744354	126744853	126744603.5	-8359.5
306575	921686	chr4:126744854-126745353	Tfap2e	0.271117926125864	1.07897254675304e-06	Vas	126736270	chr4	126744854	126745353	126745103.5	8833.5
306576	921688	chr4:126745854-126746353	Ncdn	0.376894439095594	0.0018165549022735	IN	126752963	chr4	126745854	126746353	126746103.5	-6859.5
306577	921689	chr4:126746354-126746853	Ncdn	0.372066426563849	0.00306694399586027	fulldata	126752963	chr4	126746354	126746853	126746603.5	-6359.5
306578	921694	chr4:126748853-126749352	Ncdn	0.170453478493635	0.00379523501497436	AS	126752963	chr4	126748853	126749352	126749102.5	-3860.5
306579	921696	chr4:126749853-126750352	AU040320	0.340891748510057	0.00144263272984435	Vas	126753555	chr4	126749853	126750352	126750102.5	-3452.5
306580	921697	chr4:126750353-126750852	Tfap2e	0.137729233062363	0.00125684557514372	MG	126736270	chr4	126750353	126750852	126750602.5	14332.5
306581	921698	chr4:126750853-126751352	Ncdn	0.325942334602121	0.00906917145590547	fulldata	126752963	chr4	126750853	126751352	126751102.5	-1860.5
306582	921699	chr4:126751353-126751852	Ncdn	0.46948660317202	2.09046638960375e-05	IN	126752963	chr4	126751353	126751852	126751602.5	-1360.5
306583	921700	chr4:126751853-126752352	Ncdn	0.384117788646424	8.02383141976781e-05	fulldata	126752963	chr4	126751853	126752352	126752102.5	-860.5
306584	921701	chr4:126752353-126752852	Ncdn	0.333996717999422	0.00230147058791941	fulldata	126752963	chr4	126752353	126752852	126752602.5	-360.5
306585	921703	chr4:126753353-126753851	Ncdn	0.388331447534269	0.00688083101749726	IN	126752963	chr4	126753353	126753851	126753602	639
306586	921705	chr4:126754352-126754851	Ncdn	0.261348398655838	0.00353516849825319	IN	126752963	chr4	126754352	126754851	126754601.5	1638.5
306587	921706	chr4:126754852-126755351	Ncdn	0.354778175214507	0.00139970843997039	IN	126752963	chr4	126754852	126755351	126755101.5	2138.5
306588	921708	chr4:126755852-126756351	Tfap2e	0.147503373908361	0.00271597036911819	MG	126736270	chr4	126755852	126756351	126756101.5	19831.5
306589	921709	chr4:126756352-126756851	Tfap2e	0.183960483732714	0.0014711664606416	MG	126736270	chr4	126756352	126756851	126756601.5	20331.5
306590	921710	chr4:126756852-126757351	AU040320	0.155400138392251	0.00816590179193599	Vas	126753555	chr4	126756852	126757351	126757101.5	3546.5
306591	921712	chr4:126757852-126758351	Tfap2e	0.150333896935222	0.0033598731830089	Vas	126736270	chr4	126757852	126758351	126758101.5	21831.5
306592	921713	chr4:126758352-126758850	Tfap2e	0.240683315600464	0.0047478520154709	Vas	126736270	chr4	126758352	126758850	126758601	22331
306593	921714	chr4:126758851-126759350	Ncdn	0.145513141035059	0.00128437746995802	OG	126752963	chr4	126758851	126759350	126759100.5	6137.5
306594	921715	chr4:126759351-126759850	Tfap2e	0.173443817433834	0.00487393343356246	AS	126736270	chr4	126759351	126759850	126759600.5	23330.5
306595	921716	chr4:126759851-126760350	Ncdn	0.117178394611997	0.00482088522675705	MG	126752963	chr4	126759851	126760350	126760100.5	7137.5
306596	921730	chr4:126766850-126767349	Tfap2e	0.176471994172503	0.00564696738659654	OPC	126736270	chr4	126766850	126767349	126767099.5	30829.5
306597	921731	chr4:126767350-126767849	Tfap2e	0.248893565113102	1.01671923663504e-05	OPC	126736270	chr4	126767350	126767849	126767599.5	31329.5
306598	921737	chr4:126770349-126770848	Tfap2e	0.181942707730827	0.00555702460909291	Vas	126736270	chr4	126770349	126770848	126770598.5	34328.5
306599	921739	chr4:126771349-126771848	Tfap2e	0.225519894372415	5.05527367270497e-05	Vas	126736270	chr4	126771349	126771848	126771598.5	35328.5
306600	921742	chr4:126772849-126773348	Tfap2e	0.133274448742008	0.00454115488677354	AS	126736270	chr4	126772849	126773348	126773098.5	36828.5
306601	921744	chr4:126773848-126774347	Tfap2e	0.231706712385404	0.000149241603302874	Vas	126736270	chr4	126773848	126774347	126774097.5	37827.5
306602	921750	chr4:126776848-126777347	Ncdn	0.200131426998485	0.00710357631520309	IN	126752963	chr4	126776848	126777347	126777097.5	24134.5
306603	921751	chr4:126777348-126777847	Ncdn	0.265537134373807	0.00118790136820346	IN	126752963	chr4	126777348	126777847	126777597.5	24634.5
306604	921754	chr4:126778847-126779346	Tfap2e	0.193144045881295	0.0035074368032858	MG	126736270	chr4	126778847	126779346	126779096.5	42826.5
306605	921756	chr4:126779847-126780346	AU040320	0.189541729394865	0.00102241284152327	Vas	126753555	chr4	126779847	126780346	126780096.5	26541.5
306606	921757	chr4:126780347-126780846	AU040320	0.162322105670778	0.00696366931209524	Vas	126753555	chr4	126780347	126780846	126780596.5	27041.5
306607	921762	chr4:126782847-126783346	Ncdn	0.266035586502936	0.00140510205039035	IN	126752963	chr4	126782847	126783346	126783096.5	30133.5
306608	921764	chr4:126783846-126784345	Ncdn	0.121768600099321	0.004954543204574	MG	126752963	chr4	126783846	126784345	126784095.5	31132.5
306609	921780	chr4:126791845-126792344	Ncdn	0.319540037653537	0.00314909798840812	IN	126752963	chr4	126791845	126792344	126792094.5	39131.5
306610	921781	chr4:126792345-126792844	Ncdn	0.382914697863335	0.000873676407004975	IN	126752963	chr4	126792345	126792844	126792594.5	39631.5
306611	921782	chr4:126792845-126793344	Ncdn	0.234071576801406	3.66242702333208e-05	MG	126752963	chr4	126792845	126793344	126793094.5	40131.5
306612	921783	chr4:126793345-126793843	Ncdn	0.177684385570859	0.000682666269692489	MG	126752963	chr4	126793345	126793843	126793594	40631
306613	921785	chr4:126794344-126794843	Ncdn	0.135231539007516	0.000986784045240663	OG	126752963	chr4	126794344	126794843	126794593.5	41630.5
306614	921791	chr4:126797344-126797843	Ncdn	0.147652873245965	0.00562493215012938	MG	126752963	chr4	126797344	126797843	126797593.5	44630.5
306615	921792	chr4:126797844-126798343	AU040320	0.149576125921832	0.00451179775394328	MG	126753555	chr4	126797844	126798343	126798093.5	44538.5
306616	921802	chr4:126802843-126803342	AU040320	0.238548188878525	0.00614430060414506	Vas	126753555	chr4	126802843	126803342	126803092.5	49537.5
306617	922070	chr4:126936816-126937315	Zmym4	0.108919834421115	0.00712431739185393	OG	126967924	chr4	126936816	126937315	126937065.5	-30858.5
306618	922126	chr4:126964810-126965309	Zmym4	0.177325857115488	0.00271783305242146	Vas	126967924	chr4	126964810	126965309	126965059.5	-2864.5
306619	922207	chr4:127005302-127005801	Sfpq	0.206891375054927	0.00296957609018633	Vas	127020560	chr4	127005302	127005801	127005551.5	-15008.5
306620	922244	chr4:127023798-127024297	Sfpq	0.162432765229943	0.00824614081418096	OPC	127020560	chr4	127023798	127024297	127024047.5	3487.5
306621	922254	chr4:127028797-127029296	Zmym1	0.151237634324873	0.00944746733002666	Vas	127058882	chr4	127028797	127029296	127029046.5	-29835.5
306622	922262	chr4:127032797-127033296	Zmym1	0.146442023011593	0.00485713447504366	Vas	127058882	chr4	127032797	127033296	127033046.5	-25835.5
306623	922275	chr4:127039295-127039794	Zmym6	0.130335825358203	0.00633090265952541	MG	127077383	chr4	127039295	127039794	127039544.5	-37838.5
306624	922280	chr4:127041795-127042294	Zmym1	0.132650378844057	0.000589918928666777	OG	127058882	chr4	127041795	127042294	127042044.5	-16837.5
306625	922281	chr4:127042295-127042794	Sfpq	0.155500607761203	0.00558997304805697	MG	127020560	chr4	127042295	127042794	127042544.5	21984.5
306626	922304	chr4:127053792-127054291	Zmym6	0.161914788829254	0.0038135726161932	IN	127077383	chr4	127053792	127054291	127054041.5	-23341.5
306627	922305	chr4:127054292-127054791	Zmym6	0.162891026162299	0.00388488163532474	IN	127077383	chr4	127054292	127054791	127054541.5	-22841.5
306628	922307	chr4:127055292-127055791	Sfpq	0.125597557557749	0.00375863847623648	fulldata	127020560	chr4	127055292	127055791	127055541.5	34981.5
306629	922309	chr4:127056292-127056791	Zmym1	0.120067817915347	0.00154869910693833	OG	127058882	chr4	127056292	127056791	127056541.5	-2340.5
306630	922317	chr4:127060291-127060790	Zmym1	0.113943681664024	0.00995649119880504	OG	127058882	chr4	127060291	127060790	127060540.5	1658.5
306631	922319	chr4:127061291-127061790	Zmym1	0.135867939836912	0.00921711559076488	Vas	127058882	chr4	127061291	127061790	127061540.5	2658.5
306632	922362	chr4:127082787-127083286	Zmym6	0.134839322788485	0.0028430567009945	MG	127077383	chr4	127082787	127083286	127083036.5	5653.5
306633	922381	chr4:127092285-127092784	Zmym6	0.123677836078167	0.00291688342357166	IN	127077383	chr4	127092285	127092784	127092534.5	15151.5
306634	922382	chr4:127092785-127093284	Zmym6	0.10918938215892	0.00271405189464857	fulldata	127077383	chr4	127092785	127093284	127093034.5	15651.5
306635	922383	chr4:127093285-127093783	Zmym6	0.123336948561424	0.00524650664436865	IN	127077383	chr4	127093285	127093783	127093534	16151
306636	922396	chr4:127099783-127100282	Zmym1	0.165088776332039	0.0024300673901505	OPC	127058882	chr4	127099783	127100282	127100032.5	41150.5
306637	922403	chr4:127103283-127103781	Zmym1	0.119296369802955	0.0018481914467573	OG	127058882	chr4	127103283	127103781	127103532	44650
306638	922410	chr4:127106782-127107281	Zmym1	0.144578242843666	0.00928487132754663	MG	127058882	chr4	127106782	127107281	127107031.5	48149.5
306639	922432	chr4:127117780-127118279	Zmym6	0.112811111539261	0.0091783329840841	EN	127077383	chr4	127117780	127118279	127118029.5	40646.5
306640	922433	chr4:127118280-127118778	Dlgap3	0.102686799434302	0.00234038277231052	OG	127168483	chr4	127118280	127118778	127118529	-49954
306641	922440	chr4:127121779-127122278	Dlgap3	0.141602059679941	0.000273646788877202	OG	127168483	chr4	127121779	127122278	127122028.5	-46454.5
306642	922458	chr4:127130777-127131276	Dlgap3	0.159043263643317	0.00669930344702874	OPC	127168483	chr4	127130777	127131276	127131026.5	-37456.5
306643	922459	chr4:127131277-127131776	Dlgap3	0.112788383600211	0.000932528992294457	OG	127168483	chr4	127131277	127131776	127131526.5	-36956.5
306644	922461	chr4:127132277-127132776	Dlgap3	0.126058778068999	0.00772524769139749	MG	127168483	chr4	127132277	127132776	127132526.5	-35956.5
306645	922462	chr4:127132777-127133276	Dlgap3	0.119172001151859	0.00744460309144446	EN	127168483	chr4	127132777	127133276	127133026.5	-35456.5
306646	922463	chr4:127133277-127133775	Dlgap3	0.118819435446225	0.00299059133926161	EN	127168483	chr4	127133277	127133775	127133526	-34957
306647	922466	chr4:127134776-127135275	Dlgap3	0.140055208319304	0.00267279304089363	EN	127168483	chr4	127134776	127135275	127135025.5	-33457.5
306648	922505	chr4:127154272-127154771	Dlgap3	0.121898905055216	0.00293318287905053	EN	127168483	chr4	127154272	127154771	127154521.5	-13961.5
306649	922520	chr4:127161771-127162270	Dlgap3	0.109898491854797	0.00931843631117946	EN	127168483	chr4	127161771	127162270	127162020.5	-6462.5
306650	922522	chr4:127162771-127163270	Dlgap3	0.111524573370666	0.00250913725858448	fulldata	127168483	chr4	127162771	127163270	127163020.5	-5462.5
306651	922525	chr4:127164270-127164769	Dlgap3	0.121500034704729	0.00131136709308555	fulldata	127168483	chr4	127164270	127164769	127164519.5	-3963.5
306652	922527	chr4:127165270-127165769	Dlgap3	0.151947707455962	0.00176661767438158	fulldata	127168483	chr4	127165270	127165769	127165519.5	-2963.5
306653	922528	chr4:127165770-127166269	Dlgap3	0.139736317313407	0.0093251189434872	fulldata	127168483	chr4	127165770	127166269	127166019.5	-2463.5
306654	922532	chr4:127167770-127168269	Dlgap3	0.350299346323814	0.00950582938643807	fulldata	127168483	chr4	127167770	127168269	127168019.5	-463.5
306655	922533	chr4:127168270-127168768	Dlgap3	0.474580629930786	1.67585278987303e-09	fulldata	127168483	chr4	127168270	127168768	127168519	36
306656	922534	chr4:127168769-127169268	Dlgap3	0.39532259947929	5.03529784275925e-05	fulldata	127168483	chr4	127168769	127169268	127169018.5	535.5
306657	922535	chr4:127169269-127169768	Dlgap3	0.459142669835072	6.75972664510027e-08	fulldata	127168483	chr4	127169269	127169768	127169518.5	1035.5
306658	922536	chr4:127169769-127170268	Dlgap3	0.478999658449883	0.00077169809641664	fulldata	127168483	chr4	127169769	127170268	127170018.5	1535.5
306659	922538	chr4:127170769-127171268	Dlgap3	0.37431057564593	4.89839891443244e-05	EN	127168483	chr4	127170769	127171268	127171018.5	2535.5
306660	922539	chr4:127171269-127171768	Dlgap3	0.301062710298086	0.00083735742602542	EN	127168483	chr4	127171269	127171768	127171518.5	3035.5
306661	922540	chr4:127171769-127172268	Dlgap3	0.412708985247116	0.000958228364427383	fulldata	127168483	chr4	127171769	127172268	127172018.5	3535.5
306662	922541	chr4:127172269-127172768	Dlgap3	0.458250804353053	5.44546014984437e-05	fulldata	127168483	chr4	127172269	127172768	127172518.5	4035.5
306663	922542	chr4:127172769-127173268	Dlgap3	0.362671643951812	4.85958842566525e-05	EN	127168483	chr4	127172769	127173268	127173018.5	4535.5
306664	922543	chr4:127173269-127173767	Dlgap3	0.327509389467147	0.000208027987187664	EN	127168483	chr4	127173269	127173767	127173518	5035
306665	922544	chr4:127173768-127174267	Dlgap3	0.486050190413514	1.43159746287536e-05	fulldata	127168483	chr4	127173768	127174267	127174017.5	5534.5
306666	922545	chr4:127174268-127174767	Dlgap3	0.548484065395631	1.24137094470456e-06	fulldata	127168483	chr4	127174268	127174767	127174517.5	6034.5
306667	922546	chr4:127174768-127175267	Dlgap3	0.527352601541542	8.40982411598468e-07	fulldata	127168483	chr4	127174768	127175267	127175017.5	6534.5
306668	922547	chr4:127175268-127175767	Dlgap3	0.343083465518859	0.00623333754752886	fulldata	127168483	chr4	127175268	127175767	127175517.5	7034.5
306669	922550	chr4:127176768-127177267	Dlgap3	0.27374726947291	0.00348313702067338	fulldata	127168483	chr4	127176768	127177267	127177017.5	8534.5
306670	922551	chr4:127177268-127177767	Dlgap3	0.271935484756286	0.00629816991321863	fulldata	127168483	chr4	127177268	127177767	127177517.5	9034.5
306671	922552	chr4:127177768-127178267	Dlgap3	0.344789530247059	0.000140083244212996	EN	127168483	chr4	127177768	127178267	127178017.5	9534.5
306672	922553	chr4:127178268-127178766	Dlgap3	0.447962263247118	0.000177031306072828	fulldata	127168483	chr4	127178268	127178766	127178517	10034
306673	922554	chr4:127178767-127179266	Dlgap3	0.32282852164386	0.000664300775967241	EN	127168483	chr4	127178767	127179266	127179016.5	10533.5
306674	922555	chr4:127179267-127179766	Dlgap3	0.483391359127048	4.38479774337308e-05	fulldata	127168483	chr4	127179267	127179766	127179516.5	11033.5
306675	922557	chr4:127180267-127180766	Dlgap3	0.297545063932935	0.00398731508006966	fulldata	127168483	chr4	127180267	127180766	127180516.5	12033.5
306676	922558	chr4:127180767-127181266	Dlgap3	0.159549717016016	0.00175928029526018	AS	127168483	chr4	127180767	127181266	127181016.5	12533.5
306677	922559	chr4:127181267-127181766	Dlgap3	0.139516447531117	0.00872552685805716	Vas	127168483	chr4	127181267	127181766	127181516.5	13033.5
306678	922560	chr4:127181767-127182266	Dlgap3	0.185435328557168	0.00230494656459712	EN	127168483	chr4	127181767	127182266	127182016.5	13533.5
306679	922561	chr4:127182267-127182766	Dlgap3	0.196068762236494	0.00313351373458537	fulldata	127168483	chr4	127182267	127182766	127182516.5	14033.5
306680	922562	chr4:127182767-127183266	Dlgap3	0.13797502354932	0.00210856055959607	AS	127168483	chr4	127182767	127183266	127183016.5	14533.5
306681	922563	chr4:127183267-127183765	Dlgap3	0.304783263562528	0.00479523468832754	fulldata	127168483	chr4	127183267	127183765	127183516	15033
306682	922564	chr4:127183766-127184265	Dlgap3	0.25648311945189	0.00971088268984821	fulldata	127168483	chr4	127183766	127184265	127184015.5	15532.5
306683	922565	chr4:127184266-127184765	Dlgap3	0.370137689215387	0.00220069552671343	fulldata	127168483	chr4	127184266	127184765	127184515.5	16032.5
306684	922566	chr4:127184766-127185265	Dlgap3	0.292162634226628	0.00153273238521301	fulldata	127168483	chr4	127184766	127185265	127185015.5	16532.5
306685	922567	chr4:127185266-127185765	Dlgap3	0.245578694849406	0.00172932998150166	EN	127168483	chr4	127185266	127185765	127185515.5	17032.5
306686	922568	chr4:127185766-127186265	Dlgap3	0.179006447239454	0.00301850618576494	Vas	127168483	chr4	127185766	127186265	127186015.5	17532.5
306687	922569	chr4:127186266-127186765	Dlgap3	0.285119180993692	0.00694432935378253	fulldata	127168483	chr4	127186266	127186765	127186515.5	18032.5
306688	922570	chr4:127186766-127187265	Dlgap3	0.164478591670352	0.00462468698611862	AS	127168483	chr4	127186766	127187265	127187015.5	18532.5
306689	922571	chr4:127187266-127187765	Dlgap3	0.183721931304097	5.81036917293165e-05	AS	127168483	chr4	127187266	127187765	127187515.5	19032.5
306690	922572	chr4:127187766-127188265	Dlgap3	0.153802665781598	0.00146263400003444	AS	127168483	chr4	127187766	127188265	127188015.5	19532.5
306691	922574	chr4:127188765-127189264	Dlgap3	0.165859141938037	0.00300560728179178	AS	127168483	chr4	127188765	127189264	127189014.5	20531.5
306692	922575	chr4:127189265-127189764	Dlgap3	0.172128217440002	0.000955724509971057	MG	127168483	chr4	127189265	127189764	127189514.5	21031.5
306693	922576	chr4:127189765-127190264	Dlgap3	0.122730075126092	0.00748282429252844	AS	127168483	chr4	127189765	127190264	127190014.5	21531.5
306694	922577	chr4:127190265-127190764	Dlgap3	0.177238063384539	0.0010842824305225	EN	127168483	chr4	127190265	127190764	127190514.5	22031.5
306695	922578	chr4:127190765-127191264	Dlgap3	0.19333831901762	0.00268123833832723	EN	127168483	chr4	127190765	127191264	127191014.5	22531.5
306696	922579	chr4:127191265-127191764	Dlgap3	0.206363840721796	0.00822299218873013	fulldata	127168483	chr4	127191265	127191764	127191514.5	23031.5
306697	922580	chr4:127191765-127192264	Dlgap3	0.242707864092716	0.00836786966520886	fulldata	127168483	chr4	127191765	127192264	127192014.5	23531.5
306698	922581	chr4:127192265-127192764	Dlgap3	0.232325631557887	0.00457467994112271	fulldata	127168483	chr4	127192265	127192764	127192514.5	24031.5
306699	922583	chr4:127193265-127193763	Dlgap3	0.171829749935162	0.00190508560363523	OPC	127168483	chr4	127193265	127193763	127193514	25031
306700	922584	chr4:127193764-127194263	Dlgap3	0.27794986388072	0.00763095678240777	fulldata	127168483	chr4	127193764	127194263	127194013.5	25530.5
306701	922585	chr4:127194264-127194763	Dlgap3	0.211239572615327	0.00634771544821788	fulldata	127168483	chr4	127194264	127194763	127194513.5	26030.5
306702	922586	chr4:127194764-127195263	Dlgap3	0.234073680529033	1.03049637434349e-05	fulldata	127168483	chr4	127194764	127195263	127195013.5	26530.5
306703	922587	chr4:127195264-127195763	Dlgap3	0.224337961009143	3.68323620881794e-05	fulldata	127168483	chr4	127195264	127195763	127195513.5	27030.5
306704	922588	chr4:127195764-127196263	Smim12	0.173102288713752	6.85744526686127e-05	Vas	127243784	chr4	127195764	127196263	127196013.5	-47770.5
306705	922589	chr4:127196264-127196763	Dlgap3	0.313215656058784	0.00513471419818312	fulldata	127168483	chr4	127196264	127196763	127196513.5	28030.5
306706	922590	chr4:127196764-127197263	Dlgap3	0.38645197330156	0.00111773917136515	IN	127168483	chr4	127196764	127197263	127197013.5	28530.5
306707	922591	chr4:127197264-127197763	Dlgap3	0.11027482336638	0.00203896628152933	OG	127168483	chr4	127197264	127197763	127197513.5	29030.5
306708	922592	chr4:127197764-127198263	Dlgap3	0.167883138488404	0.00228803694803359	AS	127168483	chr4	127197764	127198263	127198013.5	29530.5
306709	922593	chr4:127198264-127198762	Dlgap3	0.307317205687982	0.00246275812853736	fulldata	127168483	chr4	127198264	127198762	127198513	30030
306710	922594	chr4:127198763-127199262	Dlgap3	0.418813201167067	0.00136712588732713	IN	127168483	chr4	127198763	127199262	127199012.5	30529.5
306711	922595	chr4:127199263-127199762	Dlgap3	0.217778540547847	6.79612888119241e-05	AS	127168483	chr4	127199263	127199762	127199512.5	31029.5
306712	922596	chr4:127199763-127200262	Dlgap3	0.279532975427882	0.000402207813075761	fulldata	127168483	chr4	127199763	127200262	127200012.5	31529.5
306713	922597	chr4:127200263-127200762	Dlgap3	0.329989165811705	0.00134776732720732	fulldata	127168483	chr4	127200263	127200762	127200512.5	32029.5
306714	922598	chr4:127200763-127201262	Dlgap3	0.222934587443119	0.000406016193224779	IN	127168483	chr4	127200763	127201262	127201012.5	32529.5
306715	922599	chr4:127201263-127201762	Dlgap3	0.271534411617627	5.61333076576354e-07	IN	127168483	chr4	127201263	127201762	127201512.5	33029.5
306716	922600	chr4:127201763-127202262	Dlgap3	0.300400158909113	2.88014776472778e-08	IN	127168483	chr4	127201763	127202262	127202012.5	33529.5
306717	922601	chr4:127202263-127202762	Dlgap3	0.267132545232727	0.000103607666167016	EN	127168483	chr4	127202263	127202762	127202512.5	34029.5
306718	922602	chr4:127202763-127203262	Dlgap3	0.321444798073061	5.98675904072143e-05	fulldata	127168483	chr4	127202763	127203262	127203012.5	34529.5
306719	922603	chr4:127203263-127203761	Dlgap3	0.266841098634733	0.00225238184769228	IN	127168483	chr4	127203263	127203761	127203512	35029
306720	922604	chr4:127203762-127204261	Dlgap3	0.233772425193	0.00911025543137278	fulldata	127168483	chr4	127203762	127204261	127204011.5	35528.5
306721	922605	chr4:127204262-127204761	Dlgap3	0.207085961863237	0.00416466358657142	fulldata	127168483	chr4	127204262	127204761	127204511.5	36028.5
306722	922606	chr4:127204762-127205261	Dlgap3	0.223972624782247	0.00222363986157681	fulldata	127168483	chr4	127204762	127205261	127205011.5	36528.5
306723	922607	chr4:127205262-127205761	Dlgap3	0.210040803552672	0.00323281064144443	fulldata	127168483	chr4	127205262	127205761	127205511.5	37028.5
306724	922609	chr4:127206262-127206761	Dlgap3	0.190191910262329	0.00822849974409212	fulldata	127168483	chr4	127206262	127206761	127206511.5	38028.5
306725	922610	chr4:127206762-127207261	Dlgap3	0.189490147002239	0.00256351139555344	fulldata	127168483	chr4	127206762	127207261	127207011.5	38528.5
306726	922611	chr4:127207262-127207761	Dlgap3	0.164354417585796	0.0045978782320647	EN	127168483	chr4	127207262	127207761	127207511.5	39028.5
306727	922613	chr4:127208262-127208760	Dlgap3	0.142318280989703	0.00265864847409181	fulldata	127168483	chr4	127208262	127208760	127208511	40028
306728	922614	chr4:127208761-127209260	Dlgap3	0.19221226863053	0.00371937942055711	fulldata	127168483	chr4	127208761	127209260	127209010.5	40527.5
306729	922615	chr4:127209261-127209760	Dlgap3	0.211605923207887	0.00439665290194269	fulldata	127168483	chr4	127209261	127209760	127209510.5	41027.5
306730	922616	chr4:127209761-127210260	Dlgap3	0.150703466105776	0.00244612556764423	EN	127168483	chr4	127209761	127210260	127210010.5	41527.5
306731	922617	chr4:127210261-127210760	Dlgap3	0.199959084536505	0.00481446431159316	fulldata	127168483	chr4	127210261	127210760	127210510.5	42027.5
306732	922618	chr4:127210761-127211260	Dlgap3	0.302051877946678	0.000962929782454713	fulldata	127168483	chr4	127210761	127211260	127211010.5	42527.5
306733	922619	chr4:127211261-127211760	Dlgap3	0.296384787258382	0.000903159703537271	IN	127168483	chr4	127211261	127211760	127211510.5	43027.5
306734	922620	chr4:127211761-127212260	Dlgap3	0.207420078720186	0.00149925241592075	fulldata	127168483	chr4	127211761	127212260	127212010.5	43527.5
306735	922621	chr4:127212261-127212760	Dlgap3	0.197803287343994	0.000904159461962428	EN	127168483	chr4	127212261	127212760	127212510.5	44027.5
306736	922622	chr4:127212761-127213260	Dlgap3	0.191491279790545	0.0025814048375512	IN	127168483	chr4	127212761	127213260	127213010.5	44527.5
306737	922623	chr4:127213261-127213759	Dlgap3	0.222757558991058	0.00233113012323138	fulldata	127168483	chr4	127213261	127213759	127213510	45027
306738	922624	chr4:127213760-127214259	Dlgap3	0.192151297274755	0.00333170049853548	fulldata	127168483	chr4	127213760	127214259	127214009.5	45526.5
306739	922625	chr4:127214260-127214759	Dlgap3	0.232820096568976	0.000301094749156072	fulldata	127168483	chr4	127214260	127214759	127214509.5	46026.5
306740	922626	chr4:127214760-127215259	Dlgap3	0.243319793906344	0.00267206614292448	fulldata	127168483	chr4	127214760	127215259	127215009.5	46526.5
306741	922628	chr4:127215760-127216259	Dlgap3	0.247191109940145	0.00221751091626976	EN	127168483	chr4	127215760	127216259	127216009.5	47526.5
306742	922629	chr4:127216260-127216759	Smim12	0.203997420638539	0.00568424518916999	OPC	127243784	chr4	127216260	127216759	127216509.5	-27274.5
306743	922630	chr4:127216760-127217259	Dlgap3	0.219757726049721	0.00708860606301298	EN	127168483	chr4	127216760	127217259	127217009.5	48526.5
306744	922631	chr4:127217260-127217759	Dlgap3	0.163047758740325	0.000585565681446187	MG	127168483	chr4	127217260	127217759	127217509.5	49026.5
306745	922632	chr4:127217760-127218259	Dlgap3	0.180299640330993	0.000442086348100279	EN	127168483	chr4	127217760	127218259	127218009.5	49526.5
306746	922638	chr4:127220759-127221258	Smim12	0.14433906853473	1.25833311853674e-05	Vas	127243784	chr4	127220759	127221258	127221008.5	-22775.5
306747	922640	chr4:127221759-127222258	Smim12	0.115131371154587	0.00884768657357582	OG	127243784	chr4	127221759	127222258	127222008.5	-21775.5
306748	922647	chr4:127225258-127225757	Smim12	0.174671191632608	1.75368155048705e-05	Vas	127243784	chr4	127225258	127225757	127225507.5	-18276.5
306749	922648	chr4:127225758-127226257	Smim12	0.141835878311189	0.00484839142688087	Vas	127243784	chr4	127225758	127226257	127226007.5	-17776.5
306750	922663	chr4:127233257-127233755	Smim12	0.153416914272081	8.16299583628055e-05	OG	127243784	chr4	127233257	127233755	127233506	-10278
306751	922667	chr4:127235256-127235755	Smim12	0.206829879631237	0.000400075867217575	AS	127243784	chr4	127235256	127235755	127235505.5	-8278.5
306752	922671	chr4:127237256-127237755	Smim12	0.110362954330352	0.00222316048996829	Vas	127243784	chr4	127237256	127237755	127237505.5	-6278.5
306753	922676	chr4:127239755-127240254	Smim12	0.1527721818266	0.00328403417111689	MG	127243784	chr4	127239755	127240254	127240004.5	-3779.5
306754	922677	chr4:127240255-127240754	Smim12	0.115281122760333	0.00684059283130967	MG	127243784	chr4	127240255	127240754	127240504.5	-3279.5
306755	922700	chr4:127251753-127252252	Smim12	0.219958781741177	0.00453969778074681	OPC	127243784	chr4	127251753	127252252	127252002.5	8218.5
306756	922705	chr4:127254252-127254751	Smim12	0.14799984201206	0.000213351006330131	Vas	127243784	chr4	127254252	127254751	127254501.5	10717.5
306757	922709	chr4:127256252-127256751	Smim12	0.111103645299012	0.000712771545535174	Vas	127243784	chr4	127256252	127256751	127256501.5	12717.5
306758	922711	chr4:127257252-127257751	Smim12	0.235694200131843	0.00248751230782351	OPC	127243784	chr4	127257252	127257751	127257501.5	13717.5
306759	922723	chr4:127263251-127263749	Smim12	0.109329533702771	0.0065452156583965	EN	127243784	chr4	127263251	127263749	127263500	19716
306760	922725	chr4:127264250-127264749	Gja4	0.188748730318128	0.00946728109955608	AS	127314040	chr4	127264250	127264749	127264499.5	-49540.5
306761	922727	chr4:127265250-127265749	Gja4	0.49358527467188	1.01207750190513e-05	OPC	127314040	chr4	127265250	127265749	127265499.5	-48540.5
306762	922728	chr4:127265750-127266249	Smim12	0.147152727169169	0.00358209101341211	AS	127243784	chr4	127265750	127266249	127265999.5	22215.5
306763	922733	chr4:127268250-127268748	Gja4	0.212953983176876	4.87332922708417e-05	AS	127314040	chr4	127268250	127268748	127268499	-45541
306764	922743	chr4:127273249-127273747	Gja4	0.143124576710665	7.09550618260835e-09	IN	127314040	chr4	127273249	127273747	127273498	-40542
306765	922744	chr4:127273748-127274247	Smim12	0.189982330671006	0.00063757083243654	OPC	127243784	chr4	127273748	127274247	127273997.5	30213.5
306766	922747	chr4:127275248-127275747	Gja4	0.192970416752216	0.00971286208079136	Vas	127314040	chr4	127275248	127275747	127275497.5	-38542.5
306767	922748	chr4:127275748-127276247	Gja4	0.145113118955619	0.00787916180614379	AS	127314040	chr4	127275748	127276247	127275997.5	-38042.5
306768	922750	chr4:127276748-127277247	Gja4	0.344449065205271	1.21876324283843e-05	OPC	127314040	chr4	127276748	127277247	127276997.5	-37042.5
306769	922751	chr4:127277248-127277747	Gja4	0.49358527467188	2.32888264228848e-09	OPC	127314040	chr4	127277248	127277747	127277497.5	-36542.5
306770	922752	chr4:127277748-127278247	Gja4	0.344449065205271	5.05876301959418e-08	OPC	127314040	chr4	127277748	127278247	127277997.5	-36042.5
306771	922753	chr4:127278248-127278746	Gja4	0.266522069605797	0.000136060608371791	Vas	127314040	chr4	127278248	127278746	127278497	-35543
306772	922756	chr4:127279747-127280246	Gja4	0.18220184840604	2.41330847011723e-05	OG	127314040	chr4	127279747	127280246	127279996.5	-34043.5
306773	922757	chr4:127280247-127280746	Gjb3	0.153180984534466	0.0052698128437555	AS	127329126	chr4	127280247	127280746	127280496.5	-48629.5
306774	922758	chr4:127280747-127281246	Gja4	0.175937930911778	6.69592368005567e-05	OG	127314040	chr4	127280747	127281246	127280996.5	-33043.5
306775	922759	chr4:127281247-127281746	Gjb3	0.402281094848889	1.02140518265514e-13	MG	127329126	chr4	127281247	127281746	127281496.5	-47629.5
306776	922760	chr4:127281747-127282246	Gjb3	0.135521348599683	0.00200742668940812	OG	127329126	chr4	127281747	127282246	127281996.5	-47129.5
306777	922761	chr4:127282247-127282746	Gja4	0.274241737310363	3.89862315652856e-07	Vas	127314040	chr4	127282247	127282746	127282496.5	-31543.5
306778	922763	chr4:127283247-127283745	Gja4	0.315590754014191	1.52156121480118e-07	Vas	127314040	chr4	127283247	127283745	127283496	-30544
306779	922764	chr4:127283746-127284245	Gja4	0.19173342690124	2.73304237853322e-05	Vas	127314040	chr4	127283746	127284245	127283995.5	-30044.5
306780	922770	chr4:127286746-127287245	Smim12	0.164817620300235	0.00101849938502885	OPC	127243784	chr4	127286746	127287245	127286995.5	43211.5
306781	922773	chr4:127288246-127288744	Gja4	0.198801686127779	0.00495828978902058	Vas	127314040	chr4	127288246	127288744	127288495	-25545
306782	922775	chr4:127289245-127289744	Gja4	0.352045693359209	2.58717993045776e-05	OPC	127314040	chr4	127289245	127289744	127289494.5	-24545.5
306783	922776	chr4:127289745-127290244	Gja4	0.497858740253454	3.04201108747293e-13	OPC	127314040	chr4	127289745	127290244	127289994.5	-24045.5
306784	922779	chr4:127291245-127291744	Gja4	0.250006933464694	1.78868579159275e-06	AS	127314040	chr4	127291245	127291744	127291494.5	-22545.5
306785	922780	chr4:127291745-127292244	Gja4	0.253148063195171	3.22609754084269e-05	AS	127314040	chr4	127291745	127292244	127291994.5	-22045.5
306786	922781	chr4:127292245-127292744	Gja4	0.148691797564379	0.00107001268987983	Vas	127314040	chr4	127292245	127292744	127292494.5	-21545.5
306787	922783	chr4:127293245-127293743	Smim12	0.124012480413864	0.00550492079172571	MG	127243784	chr4	127293245	127293743	127293494	49710
306788	922785	chr4:127294244-127294743	Gja4	0.31121523141367	2.93733071199398e-09	AS	127314040	chr4	127294244	127294743	127294493.5	-19546.5
306789	922786	chr4:127294744-127295243	Gja4	0.197918376156119	6.77274725191523e-09	Vas	127314040	chr4	127294744	127295243	127294993.5	-19046.5
306790	922787	chr4:127295244-127295743	Gja4	0.214046054885475	7.94772733578863e-05	AS	127314040	chr4	127295244	127295743	127295493.5	-18546.5
306791	922788	chr4:127295744-127296243	Gjb3	0.113701549386827	0.00399121709727135	OG	127329126	chr4	127295744	127296243	127295993.5	-33132.5
306792	922791	chr4:127297244-127297743	Gjb3	0.132680230180403	0.00132968972307757	OG	127329126	chr4	127297244	127297743	127297493.5	-31632.5
306793	922792	chr4:127297744-127298243	Gja4	0.398629627484004	3.01975094929574e-06	OPC	127314040	chr4	127297744	127298243	127297993.5	-16046.5
306794	922793	chr4:127298244-127298742	Gja4	0.49358527467188	0	OPC	127314040	chr4	127298244	127298742	127298493	-15547
306795	922794	chr4:127298743-127299242	Gjb3	0.280600617025248	8.15977003931767e-05	MG	127329126	chr4	127298743	127299242	127298992.5	-30133.5
306796	922797	chr4:127300243-127300742	Gjb3	0.205491932033366	0.000448083495518059	OG	127329126	chr4	127300243	127300742	127300492.5	-28633.5
306797	922800	chr4:127301743-127302242	Gja4	0.100778497709227	0.000787548016186634	IN	127314040	chr4	127301743	127302242	127301992.5	-12047.5
306798	922801	chr4:127302243-127302742	Gjb3	0.119389200288547	0.00080604129888584	EN	127329126	chr4	127302243	127302742	127302492.5	-26633.5
306799	922802	chr4:127302743-127303242	Gja4	0.281367069203522	1.18680576743913e-06	MG	127314040	chr4	127302743	127303242	127302992.5	-11047.5
306800	922803	chr4:127303243-127303741	Gja4	0.216621337086657	0.00082413589434216	Vas	127314040	chr4	127303243	127303741	127303492	-10548
306801	922805	chr4:127304242-127304741	Gja4	0.250006933464694	2.11858579346469e-07	AS	127314040	chr4	127304242	127304741	127304491.5	-9548.5
306802	922810	chr4:127306742-127307241	Gjb3	0.404449726087966	1.11022302462516e-16	MG	127329126	chr4	127306742	127307241	127306991.5	-22134.5
306803	922811	chr4:127307242-127307741	Gjb3	0.575815474245722	0	MG	127329126	chr4	127307242	127307741	127307491.5	-21634.5
306804	922812	chr4:127307742-127308241	Gjb3	0.193636829398844	0.00219190726433882	AS	127329126	chr4	127307742	127308241	127307991.5	-21134.5
306805	922813	chr4:127308242-127308740	Gja4	0.117148709864342	0.00327285889402829	OG	127314040	chr4	127308242	127308740	127308491	-5549
306806	922814	chr4:127308741-127309240	Gja4	0.189237583469796	0.00105135783409438	AS	127314040	chr4	127308741	127309240	127308990.5	-5049.5
306807	922815	chr4:127309241-127309740	Gja4	0.250006933464694	1.88942628209787e-09	AS	127314040	chr4	127309241	127309740	127309490.5	-4549.5
306808	922819	chr4:127311241-127311740	Gjb3	0.227205346903224	7.67025854434555e-05	MG	127329126	chr4	127311241	127311740	127311490.5	-17635.5
306809	922821	chr4:127312241-127312740	Gja4	0.126332158771559	0.00750764995291209	Vas	127314040	chr4	127312241	127312740	127312490.5	-1549.5
306810	922823	chr4:127313241-127313739	Gja4	0.187595782135844	0.00116854649139342	Vas	127314040	chr4	127313241	127313739	127313490	-550
306811	922825	chr4:127314240-127314739	Gja4	0.171887385863432	0.00639985614051597	Vas	127314040	chr4	127314240	127314739	127314489.5	449.5
306812	922828	chr4:127315740-127316239	Gja4	0.306030468665334	4.27026043414713e-07	OPC	127314040	chr4	127315740	127316239	127315989.5	1949.5
306813	922829	chr4:127316240-127316739	Gja4	0.197918376156119	3.44606402635783e-06	Vas	127314040	chr4	127316240	127316739	127316489.5	2449.5
306814	922830	chr4:127316740-127317239	Gja4	0.323673946003768	3.7005969484305e-06	Vas	127314040	chr4	127316740	127317239	127316989.5	2949.5
306815	922833	chr4:127318240-127318738	Gjb3	0.11607141971473	0.00661417492926719	EN	127329126	chr4	127318240	127318738	127318489	-10637
306816	922836	chr4:127319739-127320238	Gja4	0.227752178443365	0.00336999463082954	Vas	127314040	chr4	127319739	127320238	127319988.5	5948.5
306817	922837	chr4:127320239-127320738	Gja4	0.400377843304717	2.02905115598284e-07	OPC	127314040	chr4	127320239	127320738	127320488.5	6448.5
306818	922839	chr4:127321239-127321738	Gja4	0.216230198302674	7.29911446140097e-06	AS	127314040	chr4	127321239	127321738	127321488.5	7448.5
306819	922840	chr4:127321739-127322238	Gja4	0.137783346560321	0.00384556354136789	OG	127314040	chr4	127321739	127322238	127321988.5	7948.5
306820	922841	chr4:127322239-127322738	Gja4	0.165171960363083	6.24315899753203e-05	OG	127314040	chr4	127322239	127322738	127322488.5	8448.5
306821	922842	chr4:127322739-127323238	Gja4	0.212557251632492	1.87165200008499e-05	MG	127314040	chr4	127322739	127323238	127322988.5	8948.5
306822	922845	chr4:127324238-127324737	Gjb3	0.192374632230231	0.00111467377375529	MG	127329126	chr4	127324238	127324737	127324487.5	-4638.5
306823	922846	chr4:127324738-127325237	Gja4	0.22757403666509	0.00368535878700438	Vas	127314040	chr4	127324738	127325237	127324987.5	10947.5
306824	922847	chr4:127325238-127325737	Gjb3	0.180587345546987	0.000228039012218573	MG	127329126	chr4	127325238	127325737	127325487.5	-3638.5
306825	922850	chr4:127326738-127327237	Gjb3	0.402281094848889	1.66477276408727e-10	MG	127329126	chr4	127326738	127327237	127326987.5	-2138.5
306826	922851	chr4:127327238-127327737	Gja4	0.196062891379655	9.04122450218203e-06	Vas	127314040	chr4	127327238	127327737	127327487.5	13447.5
306827	922852	chr4:127327738-127328237	Gja4	0.287342457245572	1.32767352667429e-10	Vas	127314040	chr4	127327738	127328237	127327987.5	13947.5
306828	922857	chr4:127330237-127330736	Gjb3	0.142083594897845	0.0099947466121939	Vas	127329126	chr4	127330237	127330736	127330486.5	1360.5
306829	922858	chr4:127330737-127331236	Gjb3	0.157276357095177	0.00116409404385287	Vas	127329126	chr4	127330737	127331236	127330986.5	1860.5
306830	922872	chr4:127337736-127338235	Gja4	0.708609666582716	0	OPC	127314040	chr4	127337736	127338235	127337985.5	23945.5
306831	922875	chr4:127339235-127339734	Gjb3	0.243727202933413	0.000806002324835853	OPC	127329126	chr4	127339235	127339734	127339484.5	10358.5
306832	922876	chr4:127339735-127340234	Gjb3	0.321880607242673	1.6213334119719e-08	OPC	127329126	chr4	127339735	127340234	127339984.5	10858.5
306833	922878	chr4:127340735-127341234	Gja4	0.494019135397521	0	MG	127314040	chr4	127340735	127341234	127340984.5	26944.5
306834	922879	chr4:127341235-127341734	Gjb3	0.192140139206982	0.000234778695746507	AS	127329126	chr4	127341235	127341734	127341484.5	12358.5
306835	922880	chr4:127341735-127342234	Gjb3	0.151958220966083	0.00457211729157114	AS	127329126	chr4	127341735	127342234	127341984.5	12858.5
306836	922882	chr4:127342735-127343234	Gja4	0.114607523099389	0.00881557501746244	OG	127314040	chr4	127342735	127343234	127342984.5	28944.5
306837	922883	chr4:127343235-127343733	Gja4	0.449384522463478	2.84527956750935e-12	AS	127314040	chr4	127343235	127343733	127343484	29444
306838	922885	chr4:127344234-127344733	Gja4	0.287342457245572	0.00201505147907621	Vas	127314040	chr4	127344234	127344733	127344483.5	30443.5
306839	922886	chr4:127344734-127345233	Gja4	0.191675525017504	0.00168424153835511	AS	127314040	chr4	127344734	127345233	127344983.5	30943.5
306840	922887	chr4:127345234-127345733	Gja4	0.274241737310363	9.88730985973518e-08	Vas	127314040	chr4	127345234	127345733	127345483.5	31443.5
306841	922888	chr4:127345734-127346233	Gjb3	0.173853020589476	0.00220150212868719	AS	127329126	chr4	127345734	127346233	127345983.5	16857.5
306842	922889	chr4:127346234-127346733	Gjb3	0.574874270697967	1.13213882713126e-11	OPC	127329126	chr4	127346234	127346733	127346483.5	17357.5
306843	922892	chr4:127347734-127348233	Gjb3	0.170277637132623	5.14776894260383e-05	AS	127329126	chr4	127347734	127348233	127347983.5	18857.5
306844	922893	chr4:127348234-127348732	Gjb3	0.280923832970279	0.00153662795645626	AS	127329126	chr4	127348234	127348732	127348483	19357
306845	922896	chr4:127349733-127350232	Gja4	0.21350077017799	0.000190583200150529	AS	127314040	chr4	127349733	127350232	127349982.5	35942.5
306846	922903	chr4:127353233-127353731	Gja4	0.190215555477392	4.30507910409439e-06	AS	127314040	chr4	127353233	127353731	127353482	39442
306847	922904	chr4:127353732-127354231	Gja4	0.348972406144786	1.27525376925064e-08	OPC	127314040	chr4	127353732	127354231	127353981.5	39941.5
306848	922905	chr4:127354232-127354731	Gja4	0.169832567240855	0.00150096781603704	AS	127314040	chr4	127354232	127354731	127354481.5	40441.5
306849	922908	chr4:127355732-127356231	Gjb3	0.120156717354642	0.000381286614141829	EN	127329126	chr4	127355732	127356231	127355981.5	26855.5
306850	922913	chr4:127358232-127358730	Gjb3	0.116006827937253	0.000631869168426835	EN	127329126	chr4	127358232	127358730	127358481	29355
306851	922914	chr4:127358731-127359230	Gja4	0.403874593027902	1.89019578056282e-06	OPC	127314040	chr4	127358731	127359230	127358980.5	44940.5
306852	922915	chr4:127359231-127359730	Gja4	0.403874593027902	2.87583292790661e-06	OPC	127314040	chr4	127359231	127359730	127359480.5	45440.5
306853	922917	chr4:127360231-127360730	Gjb3	0.575815474245722	0	MG	127329126	chr4	127360231	127360730	127360480.5	31354.5
306854	922918	chr4:127360731-127361230	Gjb3	0.173853020589476	0.000752369869915004	AS	127329126	chr4	127360731	127361230	127360980.5	31854.5
306855	922921	chr4:127362231-127362730	Gja4	0.250006933464694	1.15766258246275e-07	AS	127314040	chr4	127362231	127362730	127362480.5	48440.5
306856	922934	chr4:127368729-127369228	Gjb3	0.180068968150865	2.66853526184052e-05	MG	127329126	chr4	127368729	127369228	127368978.5	39852.5
306857	922935	chr4:127369229-127369728	Gjb3	0.402281094848889	0	MG	127329126	chr4	127369229	127369728	127369478.5	40352.5
306858	922941	chr4:127372229-127372728	Gjb3	0.25276338875332	0.00113005197813831	Vas	127329126	chr4	127372229	127372728	127372478.5	43352.5
306859	922943	chr4:127373229-127373727	Gjb3	0.207716451505898	2.70295635547146e-05	MG	127329126	chr4	127373229	127373727	127373478	44352
306860	922946	chr4:127374728-127375227	Gjb3	0.170277637132623	0.000655208755292125	AS	127329126	chr4	127374728	127375227	127374977.5	45851.5
306861	922947	chr4:127375228-127375727	Gjb3	0.147289646441529	0.00236970287569149	EN	127329126	chr4	127375228	127375727	127375477.5	46351.5
306862	923818	chr4:127923448-127923947	CK137956	0.201087832933113	7.47567883119249e-06	MG	127970842	chr4	127923448	127923947	127923697.5	-47144.5
306863	923829	chr4:127928947-127929446	CK137956	0.198239058353388	0.000968414749018542	OPC	127970842	chr4	127928947	127929446	127929196.5	-41645.5
306864	923831	chr4:127929947-127930446	CK137956	0.129910807167765	0.00672066267439508	MG	127970842	chr4	127929947	127930446	127930196.5	-40645.5
306865	923841	chr4:127934947-127935446	CK137956	0.279300317911113	5.52212253812634e-07	OPC	127970842	chr4	127934947	127935446	127935196.5	-35645.5
306866	923848	chr4:127938447-127938946	CK137956	0.131359602896135	0.00122659659162427	OG	127970842	chr4	127938447	127938946	127938696.5	-32145.5
306867	923849	chr4:127938947-127939446	Csmd2	0.199365341726376	0.00298954286528152	fulldata	127987775	chr4	127938947	127939446	127939196.5	-48578.5
306868	923850	chr4:127939447-127939946	Csmd2	0.175216774474678	0.00165657620609416	fulldata	127987775	chr4	127939447	127939946	127939696.5	-48078.5
306869	923856	chr4:127942447-127942946	Csmd2	0.10105156194471	0.00868123335815096	OG	127987775	chr4	127942447	127942946	127942696.5	-45078.5
306870	923857	chr4:127942947-127943446	CK137956	0.128450199865512	0.00171796433600846	OG	127970842	chr4	127942947	127943446	127943196.5	-27645.5
306871	923859	chr4:127943947-127944446	CK137956	0.188654272041194	0.00299398254233829	Vas	127970842	chr4	127943947	127944446	127944196.5	-26645.5
306872	923867	chr4:127947947-127948446	CK137956	0.170638375138334	0.00120663705309643	OG	127970842	chr4	127947947	127948446	127948196.5	-22645.5
306873	923868	chr4:127948447-127948946	CK137956	0.206200235465311	2.87729362558053e-09	MG	127970842	chr4	127948447	127948946	127948696.5	-22145.5
306874	923871	chr4:127949947-127950446	CK137956	0.392186641246521	9.17310508663505e-08	Vas	127970842	chr4	127949947	127950446	127950196.5	-20645.5
306875	923872	chr4:127950447-127950946	CK137956	0.214720906352308	1.0208284315194e-05	MG	127970842	chr4	127950447	127950946	127950696.5	-20145.5
306876	923877	chr4:127952947-127953446	Csmd2	0.109387174050278	0.00218665449799982	OG	127987775	chr4	127952947	127953446	127953196.5	-34578.5
306877	923883	chr4:127955947-127956446	Csmd2	0.175283868622536	0.00593927543873163	OPC	127987775	chr4	127955947	127956446	127956196.5	-31578.5
306878	923884	chr4:127956447-127956946	Csmd2	0.117599952853834	0.000649687316451208	OG	127987775	chr4	127956447	127956946	127956696.5	-31078.5
306879	923886	chr4:127957447-127957946	Csmd2	0.173050416792744	0.00823874368060395	OPC	127987775	chr4	127957447	127957946	127957696.5	-30078.5
306880	923890	chr4:127959447-127959946	CK137956	0.103916267444371	0.00756926054023632	EN	127970842	chr4	127959447	127959946	127959696.5	-11145.5
306881	923891	chr4:127959947-127960446	CK137956	0.104005458630806	0.00945676456848443	EN	127970842	chr4	127959947	127960446	127960196.5	-10645.5
306882	923894	chr4:127961447-127961946	CK137956	0.106483736100568	0.00425851430860413	OG	127970842	chr4	127961447	127961946	127961696.5	-9145.5
306883	923896	chr4:127962447-127962946	CK137956	0.207904369642711	3.8373544056558e-05	MG	127970842	chr4	127962447	127962946	127962696.5	-8145.5
306884	923900	chr4:127964447-127964946	CK137956	0.157434257584267	0.00108874355494526	AS	127970842	chr4	127964447	127964946	127964696.5	-6145.5
306885	923902	chr4:127965447-127965946	CK137956	0.13770164857891	0.000497140671846807	OG	127970842	chr4	127965447	127965946	127965696.5	-5145.5
306886	923904	chr4:127966447-127966946	CK137956	0.112372607779564	0.00692851773473424	OG	127970842	chr4	127966447	127966946	127966696.5	-4145.5
306887	923913	chr4:127970947-127971446	CK137956	0.22748468076801	0.000155986382191609	AS	127970842	chr4	127970947	127971446	127971196.5	354.5
306888	923920	chr4:127974447-127974946	CK137956	0.130715208450538	0.00313517295433552	MG	127970842	chr4	127974447	127974946	127974696.5	3854.5
306889	923922	chr4:127975447-127975946	CK137956	0.11878549782938	0.00241276793128531	OG	127970842	chr4	127975447	127975946	127975696.5	4854.5
306890	923934	chr4:127981446-127981945	CK137956	0.277325040115535	0.000156073952188418	Vas	127970842	chr4	127981446	127981945	127981695.5	10853.5
306891	923938	chr4:127983446-127983945	Csmd2	0.123162732343316	0.00440149378783239	MG	127987775	chr4	127983446	127983945	127983695.5	-4079.5
306892	923942	chr4:127985446-127985945	Csmd2	0.372182224799173	0.00159646143217973	Vas	127987775	chr4	127985446	127985945	127985695.5	-2079.5
306893	923943	chr4:127985946-127986445	Csmd2	0.37799061023678	1.15568872727234e-05	Vas	127987775	chr4	127985946	127986445	127986195.5	-1579.5
306894	923944	chr4:127986446-127986945	Csmd2	0.253072519279263	0.0079353258261734	Vas	127987775	chr4	127986446	127986945	127986695.5	-1079.5
306895	923948	chr4:127988446-127988945	CK137956	0.211640981840589	0.00100785141966986	Vas	127970842	chr4	127988446	127988945	127988695.5	17853.5
306896	923949	chr4:127988946-127989445	Csmd2	0.214356478992614	0.000300372993920606	Vas	127987775	chr4	127988946	127989445	127989195.5	1420.5
306897	923950	chr4:127989446-127989945	Csmd2	0.334585041688157	0.00272957355681736	Vas	127987775	chr4	127989446	127989945	127989695.5	1920.5
306898	923951	chr4:127989946-127990445	CK137956	0.155023065137797	0.00453189669114973	MG	127970842	chr4	127989946	127990445	127990195.5	19353.5
306899	923952	chr4:127990446-127990945	Csmd2	0.187640277527594	0.00173724495253469	Vas	127987775	chr4	127990446	127990945	127990695.5	2920.5
306900	923953	chr4:127990946-127991445	Csmd2	0.134377148963814	0.00908165667942673	IN	127987775	chr4	127990946	127991445	127991195.5	3420.5
306901	923954	chr4:127991446-127991945	CK137956	0.22688015718283	0.00276327318365621	OPC	127970842	chr4	127991446	127991945	127991695.5	20853.5
306902	923955	chr4:127991946-127992445	CK137956	0.116601746090572	0.00378998391195995	IN	127970842	chr4	127991946	127992445	127992195.5	21353.5
306903	923956	chr4:127992446-127992945	Csmd2	0.240960255410975	0.000976649757164716	IN	127987775	chr4	127992446	127992945	127992695.5	4920.5
306904	923957	chr4:127992946-127993445	Csmd2	0.17118934909276	0.0023047527070823	IN	127987775	chr4	127992946	127993445	127993195.5	5420.5
306905	923958	chr4:127993446-127993945	Csmd2	0.130981698415789	0.00527008364589998	MG	127987775	chr4	127993446	127993945	127993695.5	5920.5
306906	923960	chr4:127994446-127994945	Csmd2	0.142956199395394	0.00661191375213166	EN	127987775	chr4	127994446	127994945	127994695.5	6920.5
306907	923963	chr4:127995946-127996445	Csmd2	0.171897185340309	0.000827493439443661	EN	127987775	chr4	127995946	127996445	127996195.5	8420.5
306908	923966	chr4:127997446-127997945	Csmd2	0.180283271570317	0.00425459117509197	OPC	127987775	chr4	127997446	127997945	127997695.5	9920.5
306909	923969	chr4:127998946-127999445	Csmd2	0.150200481115944	0.00647804808984331	IN	127987775	chr4	127998946	127999445	127999195.5	11420.5
306910	923970	chr4:127999446-127999945	Csmd2	0.156225740756444	0.00694124688599007	IN	127987775	chr4	127999446	127999945	127999695.5	11920.5
306911	923971	chr4:127999946-128000445	Csmd2	0.153214925544652	0.00384882662206887	IN	127987775	chr4	127999946	128000445	128000195.5	12420.5
306912	923972	chr4:128000446-128000945	Csmd2	0.151139478168373	0.00653716434106222	IN	127987775	chr4	128000446	128000945	128000695.5	12920.5
306913	923973	chr4:128000946-128001445	Csmd2	0.204226408061483	0.000238335817046464	IN	127987775	chr4	128000946	128001445	128001195.5	13420.5
306914	923974	chr4:128001446-128001945	Csmd2	0.217276066002569	0.000147047435834269	IN	127987775	chr4	128001446	128001945	128001695.5	13920.5
306915	923975	chr4:128001946-128002445	Csmd2	0.194332568536226	0.00149529583333097	IN	127987775	chr4	128001946	128002445	128002195.5	14420.5
306916	923980	chr4:128004446-128004945	Csmd2	0.168606034687387	0.00842624638820288	IN	127987775	chr4	128004446	128004945	128004695.5	16920.5
306917	923982	chr4:128005446-128005945	CK137956	0.206361887895385	0.000336611490741268	Vas	127970842	chr4	128005446	128005945	128005695.5	34853.5
306918	923983	chr4:128005946-128006445	CK137956	0.122827671867458	0.0048021707403415	OG	127970842	chr4	128005946	128006445	128006195.5	35353.5
306919	923984	chr4:128006446-128006945	CK137956	0.259126428189572	0.000207542977782693	OPC	127970842	chr4	128006446	128006945	128006695.5	35853.5
306920	923985	chr4:128006946-128007445	CK137956	0.236257807045912	0.00112159195219452	OPC	127970842	chr4	128006946	128007445	128007195.5	36353.5
306921	923986	chr4:128007446-128007945	Csmd2	0.176888743256696	0.00149789245818399	IN	127987775	chr4	128007446	128007945	128007695.5	19920.5
306922	923990	chr4:128009446-128009945	Csmd2	0.157944385724774	0.000373397697698286	IN	127987775	chr4	128009446	128009945	128009695.5	21920.5
306923	923997	chr4:128012946-128013445	CK137956	0.112226735239271	0.000856941166654024	fulldata	127970842	chr4	128012946	128013445	128013195.5	42353.5
306924	923999	chr4:128013946-128014445	Csmd2	0.148594458550306	0.00964710153528336	IN	127987775	chr4	128013946	128014445	128014195.5	26420.5
306925	924000	chr4:128014446-128014945	Csmd2	0.170293500545631	0.00485755851731284	IN	127987775	chr4	128014446	128014945	128014695.5	26920.5
306926	924001	chr4:128014946-128015445	Csmd2	0.206650242208125	0.000311099083528443	IN	127987775	chr4	128014946	128015445	128015195.5	27420.5
306927	924002	chr4:128015446-128015945	Csmd2	0.200460811979422	0.0022124312857541	IN	127987775	chr4	128015446	128015945	128015695.5	27920.5
306928	924006	chr4:128017446-128017945	CK137956	0.170067009121934	0.00191096686226111	AS	127970842	chr4	128017446	128017945	128017695.5	46853.5
306929	924007	chr4:128017946-128018445	Csmd2	0.167255940125912	0.00945249644856438	IN	127987775	chr4	128017946	128018445	128018195.5	30420.5
306930	924008	chr4:128018446-128018945	Csmd2	0.189450885034124	0.00329856067497136	IN	127987775	chr4	128018446	128018945	128018695.5	30920.5
306931	924009	chr4:128018946-128019445	Csmd2	0.214250074681024	0.00168513045554064	IN	127987775	chr4	128018946	128019445	128019195.5	31420.5
306932	924010	chr4:128019446-128019945	Csmd2	0.267344710317335	0.000208463311758722	IN	127987775	chr4	128019446	128019945	128019695.5	31920.5
306933	924011	chr4:128019946-128020445	Csmd2	0.187173286954903	0.00134171361848856	IN	127987775	chr4	128019946	128020445	128020195.5	32420.5
306934	924013	chr4:128020946-128021445	Csmd2	0.143665938990375	0.00997681906246917	AS	127987775	chr4	128020946	128021445	128021195.5	33420.5
306935	924014	chr4:128021446-128021945	Csmd2	0.174928805201755	0.000242615871627772	EN	127987775	chr4	128021446	128021945	128021695.5	33920.5
306936	924015	chr4:128021946-128022445	Csmd2	0.209605460101275	2.87365188127442e-05	IN	127987775	chr4	128021946	128022445	128022195.5	34420.5
306937	924016	chr4:128022446-128022945	Csmd2	0.173268873227057	0.00961896792347006	IN	127987775	chr4	128022446	128022945	128022695.5	34920.5
306938	924017	chr4:128022946-128023445	Csmd2	0.178126283308074	0.00732810851707155	IN	127987775	chr4	128022946	128023445	128023195.5	35420.5
306939	924018	chr4:128023446-128023945	Csmd2	0.189673873015229	0.00385022144499769	IN	127987775	chr4	128023446	128023945	128023695.5	35920.5
306940	924020	chr4:128024446-128024945	Csmd2	0.153185880346874	0.00851123978830903	IN	127987775	chr4	128024446	128024945	128024695.5	36920.5
306941	924023	chr4:128025946-128026445	Csmd2	0.101540268836167	0.0094560682380691	OG	127987775	chr4	128025946	128026445	128026195.5	38420.5
306942	924026	chr4:128027445-128027944	Csmd2	0.162669593611595	0.00553640280157919	fulldata	127987775	chr4	128027445	128027944	128027694.5	39919.5
306943	924027	chr4:128027945-128028444	Csmd2	0.234107635285227	0.000276599644065234	fulldata	127987775	chr4	128027945	128028444	128028194.5	40419.5
306944	924028	chr4:128028445-128028944	Csmd2	0.286836178247034	0.000271730907260848	fulldata	127987775	chr4	128028445	128028944	128028694.5	40919.5
306945	924029	chr4:128028945-128029444	Csmd2	0.17644655372786	0.00641791364465194	IN	127987775	chr4	128028945	128029444	128029194.5	41419.5
306946	924030	chr4:128029445-128029944	Csmd2	0.217563337907772	0.00104399485338169	fulldata	127987775	chr4	128029445	128029944	128029694.5	41919.5
306947	924039	chr4:128033945-128034444	Csmd2	0.100682326512642	0.00223546377467609	OG	127987775	chr4	128033945	128034444	128034194.5	46419.5
306948	924040	chr4:128034445-128034944	Csmd2	0.143839640271675	0.00533859458102004	fulldata	127987775	chr4	128034445	128034944	128034694.5	46919.5
306949	924395	chr4:128211942-128212441	Hmgb4	0.188199907060547	0.000989640570132289	OPC	128260896	chr4	128211942	128212441	128212191.5	-48704.5
306950	924400	chr4:128214442-128214941	Hmgb4	0.160592912717047	0.00933579360280457	AS	128260896	chr4	128214442	128214941	128214691.5	-46204.5
306951	924404	chr4:128216442-128216941	Hmgb4	0.115033461991938	0.00390469569549534	EN	128260896	chr4	128216442	128216941	128216691.5	-44204.5
306952	924407	chr4:128217942-128218441	Hmgb4	0.218402742357438	0.000479155548061772	AS	128260896	chr4	128217942	128218441	128218191.5	-42704.5
306953	924408	chr4:128218442-128218941	Hmgb4	0.138908392900031	0.00281714820955836	OG	128260896	chr4	128218442	128218941	128218691.5	-42204.5
306954	924413	chr4:128220942-128221441	Hmgb4	0.233268870102875	0.00337335305210773	OPC	128260896	chr4	128220942	128221441	128221191.5	-39704.5
306955	924416	chr4:128222442-128222941	Hmgb4	0.22782737437118	8.88527931119931e-07	MG	128260896	chr4	128222442	128222941	128222691.5	-38204.5
306956	924423	chr4:128225942-128226441	Hmgb4	0.172024382953506	0.00741914217044115	OPC	128260896	chr4	128225942	128226441	128226191.5	-34704.5
306957	924430	chr4:128229442-128229941	Hmgb4	0.578878322512986	0	MG	128260896	chr4	128229442	128229941	128229691.5	-31204.5
306958	924438	chr4:128233441-128233940	Hmgb4	0.221747228847769	0.00246680213700123	Vas	128260896	chr4	128233441	128233940	128233690.5	-27205.5
306959	924439	chr4:128233941-128234440	Hmgb4	0.328011115387817	1.66533453693773e-15	MG	128260896	chr4	128233941	128234440	128234190.5	-26705.5
306960	924443	chr4:128235941-128236440	Hmgb4	0.13933413307302	0.00251563321741977	OG	128260896	chr4	128235941	128236440	128236190.5	-24705.5
306961	924444	chr4:128236441-128236940	Hmgb4	0.188199907060547	0.0059445361915833	OPC	128260896	chr4	128236441	128236940	128236690.5	-24205.5
306962	924456	chr4:128242441-128242940	Hmgb4	0.497762852313084	0	Vas	128260896	chr4	128242441	128242940	128242690.5	-18205.5
306963	924457	chr4:128242941-128243440	Hmgb4	0.331564211182165	9.00873819986714e-11	MG	128260896	chr4	128242941	128243440	128243190.5	-17705.5
306964	924466	chr4:128247441-128247940	Hmgb4	1	0	Vas	128260896	chr4	128247441	128247940	128247690.5	-13205.5
306965	924467	chr4:128247941-128248440	Hmgb4	0.706053754867081	0	Vas	128260896	chr4	128247941	128248440	128248190.5	-12705.5
306966	924468	chr4:128248441-128248940	Hmgb4	0.105950850307464	0.00848143790459543	EN	128260896	chr4	128248441	128248940	128248690.5	-12205.5
306967	924474	chr4:128251441-128251940	Hmgb4	0.14517004864327	0.000943251205230977	OG	128260896	chr4	128251441	128251940	128251690.5	-9205.5
306968	924478	chr4:128253441-128253940	Hmgb4	0.350062078045802	3.51889337257827e-06	OPC	128260896	chr4	128253441	128253940	128253690.5	-7205.5
306969	924479	chr4:128253941-128254440	Hmgb4	0.272480217696538	0.000210075811646449	OPC	128260896	chr4	128253941	128254440	128254190.5	-6705.5
306970	924482	chr4:128255441-128255940	Hmgb4	0.117961504324381	0.00132654383488739	EN	128260896	chr4	128255441	128255940	128255690.5	-5205.5
306971	924483	chr4:128255941-128256440	Hmgb4	0.498180709552729	0	AS	128260896	chr4	128255941	128256440	128256190.5	-4705.5
306972	924489	chr4:128258941-128259440	Hmgb4	0.350042524626641	4.75492196513327e-05	OPC	128260896	chr4	128258941	128259440	128259190.5	-1705.5
306973	924491	chr4:128259941-128260440	Hmgb4	0.291767394837448	2.67344599846897e-06	OPC	128260896	chr4	128259941	128260440	128260190.5	-705.5
306974	924492	chr4:128260441-128260940	Hmgb4	0.272599721331803	1.30521054423349e-05	AS	128260896	chr4	128260441	128260940	128260690.5	-205.5
306975	924493	chr4:128260941-128261440	Hmgb4	0.244790289813302	6.91404430306353e-05	AS	128260896	chr4	128260941	128261440	128261190.5	294.5
306976	924506	chr4:128267441-128267940	Hmgb4	0.575629400177933	0	Vas	128260896	chr4	128267441	128267940	128267690.5	6794.5
306977	924509	chr4:128268941-128269440	Hmgb4	0.575950630114507	0	AS	128260896	chr4	128268941	128269440	128269190.5	8294.5
306978	924520	chr4:128274441-128274940	Hmgb4	0.204440333563331	8.41593991052214e-07	OG	128260896	chr4	128274441	128274940	128274690.5	13794.5
306979	924521	chr4:128274941-128275440	Hmgb4	0.140824011152563	0.000386802630864547	OG	128260896	chr4	128274941	128275440	128275190.5	14294.5
306980	924522	chr4:128275441-128275940	Hmgb4	0.181604618708484	0.00025605837063325	MG	128260896	chr4	128275441	128275940	128275690.5	14794.5
306981	924523	chr4:128275941-128276440	Hmgb4	0.178612696078328	0.000714263569908558	OG	128260896	chr4	128275941	128276440	128276190.5	15294.5
306982	924525	chr4:128276941-128277440	Hmgb4	0.329784148443967	3.33066907387547e-16	MG	128260896	chr4	128276941	128277440	128277190.5	16294.5
306983	924531	chr4:128279941-128280440	Hmgb4	0.137668886157695	0.000953040188353516	EN	128260896	chr4	128279941	128280440	128280190.5	19294.5
306984	924534	chr4:128281441-128281940	Hmgb4	0.279832951672503	1.39692608847053e-06	MG	128260896	chr4	128281441	128281940	128281690.5	20794.5
306985	924535	chr4:128281941-128282440	Hmgb4	0.106857402724008	0.00621864878522915	EN	128260896	chr4	128281941	128282440	128282190.5	21294.5
306986	924570	chr4:128299440-128299939	Hmgb4	0.102814064935599	0.00681690801330015	EN	128260896	chr4	128299440	128299939	128299689.5	38793.5
306987	924573	chr4:128300940-128301439	Hmgb4	0.1472855156733	0.00247289267587447	OG	128260896	chr4	128300940	128301439	128301189.5	40293.5
306988	924575	chr4:128301940-128302439	Hmgb4	0.220919949495918	0.003381142131205	OPC	128260896	chr4	128301940	128302439	128302189.5	41293.5
306989	924586	chr4:128307440-128307939	Hmgb4	0.216847692362353	0.00285518930010975	OPC	128260896	chr4	128307440	128307939	128307689.5	46793.5
306990	925095	chr4:128561935-128562434	Zscan20	0.106103096929589	0.0097475572422222	fulldata	128608163	chr4	128561935	128562434	128562184.5	-45978.5
306991	925101	chr4:128564935-128565434	Zscan20	0.12621696317433	0.00404757739187134	fulldata	128608163	chr4	128564935	128565434	128565184.5	-42978.5
306992	925103	chr4:128565935-128566434	Zscan20	0.117622037824697	0.00780288654892558	fulldata	128608163	chr4	128565935	128566434	128566184.5	-41978.5
306993	925107	chr4:128567935-128568434	Zscan20	0.131898417949611	0.00611857678614658	fulldata	128608163	chr4	128567935	128568434	128568184.5	-39978.5
306994	925108	chr4:128568435-128568934	Zscan20	0.145329746512692	0.00520473139740385	IN	128608163	chr4	128568435	128568934	128568684.5	-39478.5
306995	925110	chr4:128569435-128569934	Zscan20	0.155492087856486	0.00508912259344674	IN	128608163	chr4	128569435	128569934	128569684.5	-38478.5
306996	925111	chr4:128569935-128570434	Zscan20	0.224975403492504	0.00345674434417331	IN	128608163	chr4	128569935	128570434	128570184.5	-37978.5
306997	925112	chr4:128570435-128570934	Tlr12	0.212106772463181	0.000283163615705906	Vas	128618620	chr4	128570435	128570934	128570684.5	-47935.5
306998	925113	chr4:128570935-128571434	Tlr12	0.167919839961576	0.000918534871011789	Vas	128618620	chr4	128570935	128571434	128571184.5	-47435.5
306999	925118	chr4:128573435-128573934	Tlr12	0.182521872264549	0.000638911568693334	OG	128618620	chr4	128573435	128573934	128573684.5	-44935.5
307000	925124	chr4:128576435-128576934	Zscan20	0.112951848441545	0.00746522932235361	EN	128608163	chr4	128576435	128576934	128576684.5	-31478.5
307001	925129	chr4:128578935-128579434	Zscan20	0.167819120982382	0.00574816471127371	MG	128608163	chr4	128578935	128579434	128579184.5	-28978.5
307002	925130	chr4:128579435-128579934	Zscan20	0.116962419526047	0.00168640583212931	IN	128608163	chr4	128579435	128579934	128579684.5	-28478.5
307003	925137	chr4:128582935-128583434	Zscan20	0.125466666445505	0.000116136429649139	IN	128608163	chr4	128582935	128583434	128583184.5	-24978.5
307004	925144	chr4:128586435-128586934	Tlr12	0.133062151849549	0.00137617471214191	OG	128618620	chr4	128586435	128586934	128586684.5	-31935.5
307005	762229	chr4:12858837-12859336	Triqk	0.150797455368755	0.00655119368381996	OPC	12906837	chr4	12858837	12859336	12859086.5	-47750.5
307006	925154	chr4:128591434-128591933	Tlr12	0.108568221416874	0.00537778341150441	EN	128618620	chr4	128591434	128591933	128591683.5	-26936.5
307007	925155	chr4:128591934-128592433	Tlr12	0.193138269800265	0.000207969977776057	AS	128618620	chr4	128591934	128592433	128592183.5	-26436.5
307008	925161	chr4:128594934-128595433	Tlr12	0.306194709457629	2.94484809968409e-05	Vas	128618620	chr4	128594934	128595433	128595183.5	-23436.5
307009	925167	chr4:128597934-128598433	Tlr12	0.21149804157626	4.49912154310006e-07	OG	128618620	chr4	128597934	128598433	128598183.5	-20436.5
307010	925175	chr4:128601934-128602433	Tlr12	0.214133270289263	0.00125837171768328	Vas	128618620	chr4	128601934	128602433	128602183.5	-16436.5
307011	925181	chr4:128604934-128605433	Zscan20	0.128186360485068	0.000907888536337054	IN	128608163	chr4	128604934	128605433	128605183.5	-2979.5
307012	925189	chr4:128608934-128609433	Phc2	0.163873061505581	0.00962228004487609	MG	128654673	chr4	128608934	128609433	128609183.5	-45489.5
307013	925190	chr4:128609434-128609933	Phc2	0.259076502013582	0.00880690502027204	MG	128654673	chr4	128609434	128609933	128609683.5	-44989.5
307014	925200	chr4:128614434-128614933	Tlr12	0.321884308835091	1.03003827689463e-10	AS	128618620	chr4	128614434	128614933	128614683.5	-3936.5
307015	925202	chr4:128615434-128615933	Tlr12	0.143096440292997	0.000463962584179134	fulldata	128618620	chr4	128615434	128615933	128615683.5	-2936.5
307016	925203	chr4:128615934-128616433	Tlr12	0.233391395885887	2.53045702512944e-05	fulldata	128618620	chr4	128615934	128616433	128616183.5	-2436.5
307017	925208	chr4:128618434-128618933	Tlr12	0.166466690962219	0.000920454173709562	fulldata	128618620	chr4	128618434	128618933	128618683.5	63.5
307018	925209	chr4:128618934-128619433	Tlr12	0.117598898104095	0.00214441583160407	fulldata	128618620	chr4	128618934	128619433	128619183.5	563.5
307019	925210	chr4:128619434-128619933	Phc2	0.193874985384681	0.000812369513012112	MG	128654673	chr4	128619434	128619933	128619683.5	-34989.5
307020	925214	chr4:128621434-128621933	Phc2	0.182396409430436	0.00167692933533314	IN	128654673	chr4	128621434	128621933	128621683.5	-32989.5
307021	925215	chr4:128621934-128622433	Tlr12	0.29949704291753	4.46431842826556e-07	AS	128618620	chr4	128621934	128622433	128622183.5	3563.5
307022	925216	chr4:128622434-128622933	Tlr12	0.492619795226161	5.87496717940894e-12	AS	128618620	chr4	128622434	128622933	128622683.5	4063.5
307023	925217	chr4:128622934-128623433	Tlr12	0.146120118502603	0.00848121780875988	Vas	128618620	chr4	128622934	128623433	128623183.5	4563.5
307024	925220	chr4:128624434-128624933	Tlr12	0.169831946808326	2.25436284317926e-05	AS	128618620	chr4	128624434	128624933	128624683.5	6063.5
307025	925222	chr4:128625434-128625933	Tlr12	0.279515693456643	1.82474479970551e-10	AS	128618620	chr4	128625434	128625933	128625683.5	7063.5
307026	925228	chr4:128628434-128628933	Tlr12	0.128020195818132	0.00387503660041444	AS	128618620	chr4	128628434	128628933	128628683.5	10063.5
307027	925241	chr4:128634934-128635433	Zscan20	0.183277790635621	0.00509720033462435	IN	128608163	chr4	128634934	128635433	128635183.5	27020.5
307028	925243	chr4:128635934-128636433	Zscan20	0.148348733261946	0.00700020468206941	IN	128608163	chr4	128635934	128636433	128636183.5	28020.5
307029	925244	chr4:128636434-128636933	Phc2	0.167001493655819	0.00494981776867065	Vas	128654673	chr4	128636434	128636933	128636683.5	-17989.5
307030	925245	chr4:128636934-128637433	Tlr12	0.162995139652157	0.00515275583602204	MG	128618620	chr4	128636934	128637433	128637183.5	18563.5
307031	925249	chr4:128638934-128639433	Tlr12	0.140850212589394	0.0051879320941719	Vas	128618620	chr4	128638934	128639433	128639183.5	20563.5
307032	925252	chr4:128640433-128640932	Zscan20	0.152366589014304	0.000419206669021066	IN	128608163	chr4	128640433	128640932	128640682.5	32519.5
307033	925253	chr4:128640933-128641432	Zscan20	0.158111753394673	0.00212231846614197	IN	128608163	chr4	128640933	128641432	128641182.5	33019.5
307034	925256	chr4:128642433-128642932	Tlr12	0.137975718454917	0.00895408790713859	Vas	128618620	chr4	128642433	128642932	128642682.5	24062.5
307035	762240	chr4:12864337-12864836	Triqk	0.121804736189809	0.00444617016799798	fulldata	12906837	chr4	12864337	12864836	12864586.5	-42250.5
307036	925259	chr4:128643933-128644432	Tlr12	0.122799817410985	0.000361266262647209	EN	128618620	chr4	128643933	128644432	128644182.5	25562.5
307037	925260	chr4:128644433-128644932	Tlr12	0.198664277732916	4.19065477790248e-05	OG	128618620	chr4	128644433	128644932	128644682.5	26062.5
307038	925262	chr4:128645433-128645932	Tlr12	0.169383791268409	0.00193779054330523	AS	128618620	chr4	128645433	128645932	128645682.5	27062.5
307039	925263	chr4:128645933-128646432	Tlr12	0.224477729339356	3.02738788112711e-05	AS	128618620	chr4	128645933	128646432	128646182.5	27562.5
307040	925266	chr4:128647433-128647932	Tlr12	0.214133270289263	8.49268545910498e-06	Vas	128618620	chr4	128647433	128647932	128647682.5	29062.5
307041	762241	chr4:12864837-12865336	Triqk	0.158522937404633	0.00246932268927158	IN	12906837	chr4	12864837	12865336	12865086.5	-41750.5
307042	925273	chr4:128650933-128651432	Tlr12	0.169383791268409	0.00021642132926758	AS	128618620	chr4	128650933	128651432	128651182.5	32562.5
307043	762242	chr4:12865337-12865836	Triqk	0.120981882411044	0.000403595435031878	IN	12906837	chr4	12865337	12865836	12865586.5	-41250.5
307044	925280	chr4:128654433-128654932	Phc2	0.37693867135832	0.00983421769846105	IN	128654673	chr4	128654433	128654932	128654682.5	9.5
307045	925282	chr4:128655433-128655932	Tlr12	0.168625870309382	0.00201609039067618	OG	128618620	chr4	128655433	128655932	128655682.5	37062.5
307046	925283	chr4:128655933-128656432	Tlr12	0.183111819752034	0.00101945292218675	Vas	128618620	chr4	128655933	128656432	128656182.5	37562.5
307047	925286	chr4:128657433-128657932	Tlr12	0.123192816374252	0.00609598386554333	OG	128618620	chr4	128657433	128657932	128657682.5	39062.5
307048	925289	chr4:128658933-128659432	Phc2	0.135589327374935	0.00870257546835984	AS	128654673	chr4	128658933	128659432	128659182.5	4509.5
307049	925292	chr4:128660433-128660932	Phc2	0.167931592570413	0.00261879472355886	MG	128654673	chr4	128660433	128660932	128660682.5	6009.5
307050	925299	chr4:128663933-128664432	Tlr12	0.188462676707166	0.000116629546102365	OG	128618620	chr4	128663933	128664432	128664182.5	45562.5
307051	925300	chr4:128664433-128664932	Tlr12	0.172338783118459	0.000331508910893397	Vas	128618620	chr4	128664433	128664932	128664682.5	46062.5
307052	925305	chr4:128666933-128667432	Tlr12	0.204779585510578	0.000128406251072466	fulldata	128618620	chr4	128666933	128667432	128667182.5	48562.5
307053	925306	chr4:128667433-128667932	Tlr12	0.164717010102486	0.00231010014042843	fulldata	128618620	chr4	128667433	128667932	128667682.5	49062.5
307054	925310	chr4:128669433-128669932	Phc2	0.176921782499418	0.00631055489270116	IN	128654673	chr4	128669433	128669932	128669682.5	15009.5
307055	925319	chr4:128673933-128674432	Phc2	0.166732845258185	0.00412257222730228	OPC	128654673	chr4	128673933	128674432	128674182.5	19509.5
307056	925331	chr4:128679933-128680432	Phc2	0.147630656267028	0.00780309477893026	MG	128654673	chr4	128679933	128680432	128680182.5	25509.5
307057	925337	chr4:128682933-128683432	Phc2	0.181528576974163	0.000497064758065657	AS	128654673	chr4	128682933	128683432	128683182.5	28509.5
307058	925338	chr4:128683433-128683932	Phc2	0.1747473276539	0.00144678198049586	MG	128654673	chr4	128683433	128683932	128683682.5	29009.5
307059	925339	chr4:128683933-128684432	Phc2	0.155745385334323	0.00269291468713628	MG	128654673	chr4	128683933	128684432	128684182.5	29509.5
307060	925340	chr4:128684433-128684932	Phc2	0.134387053505686	0.00588852297703668	MG	128654673	chr4	128684433	128684932	128684682.5	30009.5
307061	925348	chr4:128688433-128688932	Phc2	0.129977865081812	0.00125905073494026	OG	128654673	chr4	128688433	128688932	128688682.5	34009.5
307062	925349	chr4:128688933-128689432	Phc2	0.163740680414107	0.00529365947590477	AS	128654673	chr4	128688933	128689432	128689182.5	34509.5
307063	925359	chr4:128693932-128694431	Phc2	0.171713323332625	0.00176555702974412	MG	128654673	chr4	128693932	128694431	128694181.5	39508.5
307064	925371	chr4:128699932-128700431	Phc2	0.138067187316542	0.00735427950841605	MG	128654673	chr4	128699932	128700431	128700181.5	45508.5
307065	762253	chr4:12870837-12871336	Triqk	0.128612913910279	0.000364303996435611	EN	12906837	chr4	12870837	12871336	12871086.5	-35750.5
307066	762254	chr4:12871337-12871836	Triqk	0.121581904605156	0.0010093109465098	fulldata	12906837	chr4	12871337	12871836	12871586.5	-35250.5
307067	925400	chr4:128714432-128714931	A3galt2	0.199130018900984	0.00347573306737414	MG	128759258	chr4	128714432	128714931	128714681.5	-44576.5
307068	925403	chr4:128715932-128716431	A3galt2	0.187348077795474	0.000194367988779698	MG	128759258	chr4	128715932	128716431	128716181.5	-43076.5
307069	925404	chr4:128716432-128716931	A3galt2	0.158480443137306	0.00115375526683814	MG	128759258	chr4	128716432	128716931	128716681.5	-42576.5
307070	762255	chr4:12871837-12872336	Triqk	0.143030654103097	6.94696377482318e-05	fulldata	12906837	chr4	12871837	12872336	12872086.5	-34750.5
307071	925420	chr4:128724432-128724931	A3galt2	0.201223506299883	0.000182053936887749	OPC	128759258	chr4	128724432	128724931	128724681.5	-34576.5
307072	762259	chr4:12873837-12874336	Triqk	0.131211561089249	0.00588025603746012	IN	12906837	chr4	12873837	12874336	12874086.5	-32750.5
307073	925448	chr4:128738432-128738931	A3galt2	0.324045643730803	3.07006932864784e-06	OPC	128759258	chr4	128738432	128738931	128738681.5	-20576.5
307074	762260	chr4:12874337-12874836	Triqk	0.10055804011415	0.00237080928345812	IN	12906837	chr4	12874337	12874836	12874586.5	-32250.5
307075	925464	chr4:128746431-128746930	A3galt2	0.125276250680347	5.55027317697965e-05	Vas	128759258	chr4	128746431	128746930	128746680.5	-12577.5
307076	925467	chr4:128747931-128748430	A3galt2	0.273907711410637	1.84141488681622e-05	Vas	128759258	chr4	128747931	128748430	128748180.5	-11077.5
307077	925476	chr4:128752431-128752930	A3galt2	0.125276250680347	0.000313503290242267	Vas	128759258	chr4	128752431	128752930	128752680.5	-6577.5
307078	925484	chr4:128756431-128756930	Zfp362	0.194317056093982	2.47451857801062e-05	EN	128806113	chr4	128756431	128756930	128756680.5	-49432.5
307079	925488	chr4:128758431-128758930	A3galt2	0.201489207998623	0.000334079720063607	Vas	128759258	chr4	128758431	128758930	128758680.5	-577.5
307080	925496	chr4:128762431-128762930	A3galt2	0.166000136251571	0.00189694791910855	AS	128759258	chr4	128762431	128762930	128762680.5	3422.5
307081	925501	chr4:128764931-128765430	A3galt2	0.126520716746708	0.00483447163849593	Vas	128759258	chr4	128764931	128765430	128765180.5	5922.5
307082	762266	chr4:12877337-12877836	Triqk	0.112494778853179	0.00635344676273875	MG	12906837	chr4	12877337	12877836	12877586.5	-29250.5
307083	925523	chr4:128775931-128776430	A3galt2	0.112997952864677	0.00812993123509875	OG	128759258	chr4	128775931	128776430	128776180.5	16922.5
307084	925527	chr4:128777931-128778430	A3galt2	0.224879263807697	0.000135589079533927	AS	128759258	chr4	128777931	128778430	128778180.5	18922.5
307085	925543	chr4:128785931-128786430	A3galt2	0.195094871590242	0.00625350184094176	OPC	128759258	chr4	128785931	128786430	128786180.5	26922.5
307086	925545	chr4:128786931-128787430	A3galt2	0.225275076112646	0.00613985711041964	OPC	128759258	chr4	128786931	128787430	128787180.5	27922.5
307087	925547	chr4:128787931-128788430	Zfp362	0.167240389789855	0.00878005546290028	EN	128806113	chr4	128787931	128788430	128788180.5	-17932.5
307088	762269	chr4:12878837-12879336	Triqk	0.109807010544142	0.00923605705503516	IN	12906837	chr4	12878837	12879336	12879086.5	-27750.5
307089	925548	chr4:128788431-128788930	Zfp362	0.16230955544858	0.00651215464365651	Vas	128806113	chr4	128788431	128788930	128788680.5	-17432.5
307090	925549	chr4:128788931-128789430	A3galt2	0.156013497038575	0.00294884461923051	AS	128759258	chr4	128788931	128789430	128789180.5	29922.5
307091	925554	chr4:128791431-128791930	A3galt2	0.198474505733551	0.0054959476245674	OPC	128759258	chr4	128791431	128791930	128791680.5	32422.5
307092	925556	chr4:128792431-128792930	A3galt2	0.198281853328398	0.00583832300705622	AS	128759258	chr4	128792431	128792930	128792680.5	33422.5
307093	925557	chr4:128792931-128793430	A3galt2	0.178798270768397	0.00840988186898795	AS	128759258	chr4	128792931	128793430	128793180.5	33922.5
307094	762270	chr4:12879337-12879836	Triqk	0.158739369944799	9.43522726225554e-05	IN	12906837	chr4	12879337	12879836	12879586.5	-27250.5
307095	762271	chr4:12879837-12880336	Triqk	0.219179954537236	0.00344434786223868	fulldata	12906837	chr4	12879837	12880336	12880086.5	-26750.5
307096	925574	chr4:128801430-128801929	A3galt2	0.126091918263506	0.00541749600043273	OG	128759258	chr4	128801430	128801929	128801679.5	42421.5
307097	762272	chr4:12880337-12880836	Triqk	0.249226359222656	6.09663627487711e-05	IN	12906837	chr4	12880337	12880836	12880586.5	-26250.5
307098	925579	chr4:128803930-128804429	A3galt2	0.121189360517345	0.00988877884898054	OG	128759258	chr4	128803930	128804429	128804179.5	44921.5
307099	925590	chr4:128809430-128809929	Zfp362	0.135679858228229	0.0003455462868448	EN	128806113	chr4	128809430	128809929	128809679.5	3566.5
307100	762274	chr4:12881337-12881836	Triqk	0.104280956310891	0.00710949385119863	IN	12906837	chr4	12881337	12881836	12881586.5	-25250.5
307101	925614	chr4:128821430-128821929	Zfp362	0.149713056018648	0.00339474507961246	Vas	128806113	chr4	128821430	128821929	128821679.5	15566.5
307102	925616	chr4:128822430-128822929	Zfp362	0.114647713513716	0.00843090515846234	EN	128806113	chr4	128822430	128822929	128822679.5	16566.5
307103	925618	chr4:128823430-128823929	Zfp362	0.123668335861043	0.00875613648933482	MG	128806113	chr4	128823430	128823929	128823679.5	17566.5
307104	925627	chr4:128827930-128828429	Zfp362	0.177097709680534	0.0033135399853278	Vas	128806113	chr4	128827930	128828429	128828179.5	22066.5
307105	925642	chr4:128835430-128835929	Trim62	0.185772079800991	0.00186455563869292	OPC	128881692	chr4	128835430	128835929	128835679.5	-46012.5
307106	925645	chr4:128836930-128837429	Trim62	0.183951725464513	0.00429455795655886	OPC	128881692	chr4	128836930	128837429	128837179.5	-44512.5
307107	925646	chr4:128837430-128837929	Zfp362	0.171017631878644	0.00587427542008312	Vas	128806113	chr4	128837430	128837929	128837679.5	31566.5
307108	925651	chr4:128839930-128840429	Trim62	0.296812747963689	0.00589149814589285	Vas	128881692	chr4	128839930	128840429	128840179.5	-41512.5
307109	925652	chr4:128840430-128840929	Trim62	0.273922077428873	0.00107375008314969	Vas	128881692	chr4	128840430	128840929	128840679.5	-41012.5
307110	925653	chr4:128840930-128841429	Trim62	0.124488638392424	0.00908387343265993	MG	128881692	chr4	128840930	128841429	128841179.5	-40512.5
307111	925656	chr4:128842430-128842929	Trim62	0.141637755264923	0.00911262340577845	AS	128881692	chr4	128842430	128842929	128842679.5	-39012.5
307112	925665	chr4:128846929-128847428	Trim62	0.127488574894827	0.00797663090890233	MG	128881692	chr4	128846929	128847428	128847178.5	-34513.5
307113	925670	chr4:128849429-128849928	Zfp362	0.143555811883442	0.00915193246167745	Vas	128806113	chr4	128849429	128849928	128849678.5	43565.5
307114	925678	chr4:128853429-128853928	Trim62	0.246072966502304	0.00130210076805937	OPC	128881692	chr4	128853429	128853928	128853678.5	-28013.5
307115	925689	chr4:128858929-128859428	Trim62	0.18590552645367	0.000554172677664555	AS	128881692	chr4	128858929	128859428	128859178.5	-22513.5
307116	925699	chr4:128863929-128864428	Trim62	0.145720879206212	0.00681383332126062	AS	128881692	chr4	128863929	128864428	128864178.5	-17513.5
307117	925703	chr4:128865929-128866428	Trim62	0.1442626735532	0.00776247162755439	Vas	128881692	chr4	128865929	128866428	128866178.5	-15513.5
307118	925704	chr4:128866429-128866928	Trim62	0.146555875755417	0.00785170443095806	Vas	128881692	chr4	128866429	128866928	128866678.5	-15013.5
307119	925709	chr4:128868929-128869428	Trim62	0.127078988537487	0.00870934732223905	MG	128881692	chr4	128868929	128869428	128869178.5	-12513.5
307120	925716	chr4:128872429-128872928	Trim62	0.203476554674013	0.00657460460109194	AS	128881692	chr4	128872429	128872928	128872678.5	-9013.5
307121	925727	chr4:128877929-128878428	Trim62	0.171320624140979	0.00320940443594275	EN	128881692	chr4	128877929	128878428	128878178.5	-3513.5
307122	925738	chr4:128883429-128883928	Trim62	0.341415854417528	0.0022870790511903	AS	128881692	chr4	128883429	128883928	128883678.5	1986.5
307123	925739	chr4:128883929-128884428	Trim62	0.252348330534377	0.00627398582283634	AS	128881692	chr4	128883929	128884428	128884178.5	2486.5
307124	925747	chr4:128887929-128888428	Trim62	0.269835938587463	0.00172963816071703	AS	128881692	chr4	128887929	128888428	128888178.5	6486.5
307125	925748	chr4:128888429-128888928	Trim62	0.18938777681787	0.00148177574890918	Vas	128881692	chr4	128888429	128888928	128888678.5	6986.5
307126	925758	chr4:128893429-128893928	Trim62	0.168492198622497	0.0080663805515927	OPC	128881692	chr4	128893429	128893928	128893678.5	11986.5
307127	925765	chr4:128896928-128897427	Trim62	0.184437374022673	0.000960319255920772	AS	128881692	chr4	128896928	128897427	128897177.5	15485.5
307128	925770	chr4:128899428-128899927	Trim62	0.364242004968492	0.000128658502592027	AS	128881692	chr4	128899428	128899927	128899677.5	17985.5
307129	925773	chr4:128900928-128901427	Trim62	0.143923231968369	0.00966211872810818	Vas	128881692	chr4	128900928	128901427	128901177.5	19485.5
307130	925784	chr4:128906428-128906927	Trim62	0.213621148150615	0.00855559155026753	Vas	128881692	chr4	128906428	128906927	128906677.5	24985.5
307131	925818	chr4:128923428-128923927	Azin2	0.212866166498406	0.00440742662604898	fulldata	128962406	chr4	128923428	128923927	128923677.5	-38728.5
307132	925821	chr4:128924928-128925427	Trim62	0.329011381477385	0.00102835572114213	AS	128881692	chr4	128924928	128925427	128925177.5	43485.5
307133	925835	chr4:128931928-128932427	Azin2	0.108716673602936	0.00623832787026934	OG	128962406	chr4	128931928	128932427	128932177.5	-30228.5
307134	925868	chr4:128948427-128948926	Ak2	0.135348288593441	0.0057433904177352	MG	128993224	chr4	128948427	128948926	128948676.5	-44547.5
307135	925869	chr4:128948927-128949426	Azin2	0.134117670172866	0.00537108495246741	AS	128962406	chr4	128948927	128949426	128949176.5	-13229.5
307136	925877	chr4:128952927-128953426	Azin2	0.180233696298038	0.000338785157311117	AS	128962406	chr4	128952927	128953426	128953176.5	-9229.5
307137	925880	chr4:128954427-128954926	Azin2	0.149872594996879	0.00559310318326145	fulldata	128962406	chr4	128954427	128954926	128954676.5	-7729.5
307138	925887	chr4:128957927-128958426	Azin2	0.158523484031021	0.00893932866754032	AS	128962406	chr4	128957927	128958426	128958176.5	-4229.5
307139	925898	chr4:128963427-128963926	Azin2	0.120165370734489	0.0095165191251525	OG	128962406	chr4	128963427	128963926	128963676.5	1270.5
307140	925899	chr4:128963927-128964426	Ak2	0.126441236269899	0.00576180244296787	MG	128993224	chr4	128963927	128964426	128964176.5	-29047.5
307141	925904	chr4:128966427-128966926	Ak2	0.188703114934196	0.00424629318250547	OPC	128993224	chr4	128966427	128966926	128966676.5	-26547.5
307142	925911	chr4:128969927-128970426	Azin2	0.149276987518691	0.0021849013201648	MG	128962406	chr4	128969927	128970426	128970176.5	7770.5
307143	925916	chr4:128972427-128972926	Azin2	0.145197338066678	0.00296612144525066	MG	128962406	chr4	128972427	128972926	128972676.5	10270.5
307144	925934	chr4:128981427-128981926	Ak2	0.142734098117976	0.000804390806415589	OG	128993224	chr4	128981427	128981926	128981676.5	-11547.5
307145	925936	chr4:128982427-128982926	Azin2	0.138075076678501	0.00789502886624205	Vas	128962406	chr4	128982427	128982926	128982676.5	20270.5
307146	925940	chr4:128984427-128984926	Ak2	0.17092148610689	0.00898594276911169	Vas	128993224	chr4	128984427	128984926	128984676.5	-8547.5
307147	925979	chr4:129003926-129004425	Azin2	0.133270494399093	0.00811326854019112	MG	128962406	chr4	129003926	129004425	129004175.5	41769.5
307148	925987	chr4:129007926-129008425	Rnf19b	0.114342434755816	0.00620585145878372	EN	129058146	chr4	129007926	129008425	129008175.5	-49970.5
307149	925994	chr4:129011426-129011925	Azin2	0.178310593481258	0.00770633006154353	Vas	128962406	chr4	129011426	129011925	129011675.5	49269.5
307150	925995	chr4:129011926-129012425	Rnf19b	0.248175399066438	0.00406791120134753	AS	129058146	chr4	129011926	129012425	129012175.5	-45970.5
307151	926007	chr4:129017926-129018425	Rnf19b	0.149203715490098	0.00416356447521582	MG	129058146	chr4	129017926	129018425	129018175.5	-39970.5
307152	926014	chr4:129021426-129021925	Rnf19b	0.15714202716041	0.00230725092152484	MG	129058146	chr4	129021426	129021925	129021675.5	-36470.5
307153	926036	chr4:129032426-129032925	Ak2	0.157488424911464	0.000113106046370937	OG	128993224	chr4	129032426	129032925	129032675.5	39451.5
307154	926037	chr4:129032926-129033425	Rnf19b	0.154257124804413	0.00508678622707148	OPC	129058146	chr4	129032926	129033425	129033175.5	-24970.5
307155	926070	chr4:129049425-129049924	Rnf19b	0.219790340375503	0.0031331218108479	AS	129058146	chr4	129049425	129049924	129049674.5	-8471.5
307156	926073	chr4:129050925-129051424	Rnf19b	0.140116554148915	0.00976313056479439	OPC	129058146	chr4	129050925	129051424	129051174.5	-6971.5
307157	926075	chr4:129051925-129052424	Rnf19b	0.167589743130039	0.00225603878899006	MG	129058146	chr4	129051925	129052424	129052174.5	-5971.5
307158	926087	chr4:129057925-129058424	Rnf19b	0.359653780961789	0.00916708673039379	AS	129058146	chr4	129057925	129058424	129058174.5	28.5
307159	926090	chr4:129059425-129059924	Tmem54	0.232607963720888	0.00410704160505437	OPC	129105519	chr4	129059425	129059924	129059674.5	-45844.5
307160	926092	chr4:129060425-129060924	Rnf19b	0.143655893865863	0.00396500144995349	AS	129058146	chr4	129060425	129060924	129060674.5	2528.5
307161	926097	chr4:129062925-129063424	Tmem54	0.16852139682309	0.00592526505719615	Vas	129105519	chr4	129062925	129063424	129063174.5	-42344.5
307162	926100	chr4:129064425-129064924	Tmem54	0.131010188745633	0.000962615158260793	EN	129105519	chr4	129064425	129064924	129064674.5	-40844.5
307163	926103	chr4:129065925-129066424	Tmem54	0.249212172032174	3.34390008334129e-05	AS	129105519	chr4	129065925	129066424	129066174.5	-39344.5
307164	926111	chr4:129069925-129070424	Hpca	0.138766743843759	0.00448888771096378	EN	129120173	chr4	129069925	129070424	129070174.5	-49998.5
307165	926112	chr4:129070425-129070924	Tmem54	0.109231556212724	0.00557817386262194	EN	129105519	chr4	129070425	129070924	129070674.5	-34844.5
307166	926115	chr4:129071925-129072424	Tmem54	0.134163703695251	0.0096225562288974	AS	129105519	chr4	129071925	129072424	129072174.5	-33344.5
307167	926116	chr4:129072425-129072924	Tmem54	0.406402258467571	1.59573811853164e-06	Vas	129105519	chr4	129072425	129072924	129072674.5	-32844.5
307168	926118	chr4:129073425-129073924	Hpca	0.248825359639567	1.66892820571141e-05	IN	129120173	chr4	129073425	129073924	129073674.5	-46498.5
307169	926119	chr4:129073925-129074424	Hpca	0.117383172490512	0.00593341452005469	OG	129120173	chr4	129073925	129074424	129074174.5	-45998.5
307170	926122	chr4:129075425-129075924	Rnf19b	0.130299090449271	0.00726879605204378	MG	129058146	chr4	129075425	129075924	129075674.5	17528.5
307171	926125	chr4:129076925-129077424	Tmem54	0.166880932474797	0.00475124951713002	AS	129105519	chr4	129076925	129077424	129077174.5	-28344.5
307172	926126	chr4:129077425-129077924	Tmem54	0.205725523003931	0.00633261797458751	OPC	129105519	chr4	129077425	129077924	129077674.5	-27844.5
307173	926127	chr4:129077925-129078424	Tmem54	0.190588744501906	0.000221769476485889	Vas	129105519	chr4	129077925	129078424	129078174.5	-27344.5
307174	926128	chr4:129078425-129078924	Tmem54	0.169765640303884	0.00396336874415681	AS	129105519	chr4	129078425	129078924	129078674.5	-26844.5
307175	926133	chr4:129080925-129081424	Hpca	0.148148231935536	0.00759414322756968	AS	129120173	chr4	129080925	129081424	129081174.5	-38998.5
307176	926135	chr4:129081925-129082424	Tmem54	0.191818349305144	0.00215807686095648	Vas	129105519	chr4	129081925	129082424	129082174.5	-23344.5
307177	926136	chr4:129082425-129082924	Rnf19b	0.238755167637329	0.00083910522264774	AS	129058146	chr4	129082425	129082924	129082674.5	24528.5
307178	926137	chr4:129082925-129083424	Hpca	0.15019627536866	0.00429136129802143	OG	129120173	chr4	129082925	129083424	129083174.5	-36998.5
307179	762328	chr4:12908337-12908836	Triqk	0.155720964484199	0.00167868084100975	MG	12906837	chr4	12908337	12908836	12908586.5	1749.5
307180	926138	chr4:129083425-129083924	Rnf19b	0.212156771718371	7.32670034270244e-05	MG	129058146	chr4	129083425	129083924	129083674.5	25528.5
307181	926139	chr4:129083925-129084424	Rnf19b	0.168122992728155	0.00220171728993446	MG	129058146	chr4	129083925	129084424	129084174.5	26028.5
307182	926141	chr4:129084925-129085424	Hpca	0.125446534265807	0.00170035980311833	EN	129120173	chr4	129084925	129085424	129085174.5	-34998.5
307183	926143	chr4:129085925-129086424	Hpca	0.228537266360192	0.00108036390525013	AS	129120173	chr4	129085925	129086424	129086174.5	-33998.5
307184	926147	chr4:129087925-129088424	Hpca	0.127330627725041	0.00600928616803154	EN	129120173	chr4	129087925	129088424	129088174.5	-31998.5
307185	926150	chr4:129089425-129089924	Tmem54	0.205728658436293	0.00430717869247044	OPC	129105519	chr4	129089425	129089924	129089674.5	-15844.5
307186	926151	chr4:129089925-129090424	Fndc5	0.193971332898784	0.00125547850865548	Vas	129136921	chr4	129089925	129090424	129090174.5	-46746.5
307187	926152	chr4:129090425-129090924	Tmem54	0.114174999774173	0.00356846956640833	EN	129105519	chr4	129090425	129090924	129090674.5	-14844.5
307188	926154	chr4:129091425-129091924	Fndc5	0.198549093006092	0.00494637409228305	OPC	129136921	chr4	129091425	129091924	129091674.5	-45246.5
307189	926155	chr4:129091925-129092424	Tmem54	0.236660707645416	3.30782950362929e-05	AS	129105519	chr4	129091925	129092424	129092174.5	-13344.5
307190	926158	chr4:129093425-129093924	Tmem54	0.104601249964795	0.00135899203825807	EN	129105519	chr4	129093425	129093924	129093674.5	-11844.5
307191	926159	chr4:129093925-129094424	Tmem54	0.274384685831443	0.00364245489240889	OPC	129105519	chr4	129093925	129094424	129094174.5	-11344.5
307192	926161	chr4:129094925-129095424	Hpca	0.117324498078087	0.00210941534615139	OG	129120173	chr4	129094925	129095424	129095174.5	-24998.5
307193	926162	chr4:129095425-129095924	Hpca	0.122856395649143	0.00354692959184177	fulldata	129120173	chr4	129095425	129095924	129095674.5	-24498.5
307194	926163	chr4:129095925-129096424	Tmem54	0.131351671366932	0.000728211692658576	IN	129105519	chr4	129095925	129096424	129096174.5	-9344.5
307195	926164	chr4:129096425-129096924	Hpca	0.303516156914861	3.33747154248609e-05	IN	129120173	chr4	129096425	129096924	129096674.5	-23498.5
307196	926165	chr4:129096925-129097424	Hpca	0.219189912954578	0.000180220866748515	IN	129120173	chr4	129096925	129097424	129097174.5	-22998.5
307197	926166	chr4:129097425-129097924	Tmem54	0.235980604579863	0.000580991951776855	OPC	129105519	chr4	129097425	129097924	129097674.5	-7844.5
307198	926167	chr4:129097925-129098424	Hpca	0.105413753860933	0.00426637280986475	fulldata	129120173	chr4	129097925	129098424	129098174.5	-21998.5
307199	926171	chr4:129099925-129100423	Tmem54	0.238135678594291	0.00224492532360465	OPC	129105519	chr4	129099925	129100423	129100174	-5345
307200	926172	chr4:129100424-129100923	Tmem54	0.133437135860131	0.0090377499066312	AS	129105519	chr4	129100424	129100923	129100673.5	-4845.5
307201	926173	chr4:129100924-129101423	Hpca	0.116188576751207	0.00838862143471031	IN	129120173	chr4	129100924	129101423	129101173.5	-18999.5
307202	926175	chr4:129101924-129102423	Hpca	0.122948299459089	0.00476373454869827	fulldata	129120173	chr4	129101924	129102423	129102173.5	-17999.5
307203	926177	chr4:129102924-129103423	Tmem54	0.233825530565435	0.00551983090866215	OPC	129105519	chr4	129102924	129103423	129103173.5	-2345.5
307204	926179	chr4:129103924-129104423	Tmem54	0.227465030268702	0.00203966318363757	AS	129105519	chr4	129103924	129104423	129104173.5	-1345.5
307205	926180	chr4:129104424-129104923	Tmem54	0.222578624928911	3.70642631442042e-05	Vas	129105519	chr4	129104424	129104923	129104673.5	-845.5
307206	926183	chr4:129105924-129106423	Tmem54	0.121570547119304	0.000964373447529865	EN	129105519	chr4	129105924	129106423	129106173.5	654.5
307207	926186	chr4:129107424-129107923	Hpca	0.159501912631709	0.00239719775811076	EN	129120173	chr4	129107424	129107923	129107673.5	-12499.5
307208	926187	chr4:129107924-129108423	Hpca	0.166910041942484	0.00363720605475837	AS	129120173	chr4	129107924	129108423	129108173.5	-11999.5
307209	926188	chr4:129108424-129108923	Hpca	0.165747369716468	0.00434357273880115	AS	129120173	chr4	129108424	129108923	129108673.5	-11499.5
307210	926189	chr4:129108924-129109423	Hpca	0.13496908472082	0.000560769545655315	OG	129120173	chr4	129108924	129109423	129109173.5	-10999.5
307211	926190	chr4:129109424-129109923	Hpca	0.210865425891299	0.0027571232877629	IN	129120173	chr4	129109424	129109923	129109673.5	-10499.5
307212	926191	chr4:129109924-129110423	Hpca	0.277378711545135	0.000298136922624148	IN	129120173	chr4	129109924	129110423	129110173.5	-9999.5
307213	926192	chr4:129110424-129110923	Hpca	0.316861167234183	0.000249556255119132	IN	129120173	chr4	129110424	129110923	129110673.5	-9499.5
307214	926193	chr4:129110924-129111423	Hpca	0.358570945115892	0.000119971587505319	IN	129120173	chr4	129110924	129111423	129111173.5	-8999.5
307215	926194	chr4:129111424-129111923	Hpca	0.262910625270766	1.19991176894541e-06	EN	129120173	chr4	129111424	129111923	129111673.5	-8499.5
307216	926195	chr4:129111924-129112423	Hpca	0.218377528454137	0.00104508874829901	fulldata	129120173	chr4	129111924	129112423	129112173.5	-7999.5
307217	926196	chr4:129112424-129112923	Hpca	0.200732823706448	0.000302305430867511	EN	129120173	chr4	129112424	129112923	129112673.5	-7499.5
307218	926197	chr4:129112924-129113423	Hpca	0.369618875149379	0.000169329505690263	EN	129120173	chr4	129112924	129113423	129113173.5	-6999.5
307219	926198	chr4:129113424-129113923	Hpca	0.300202007192236	9.6482409284171e-08	EN	129120173	chr4	129113424	129113923	129113673.5	-6499.5
307220	926199	chr4:129113924-129114423	Hpca	0.20042013321484	0.000373559233397769	EN	129120173	chr4	129113924	129114423	129114173.5	-5999.5
307221	926200	chr4:129114424-129114923	Hpca	0.241780590699728	0.00242947433299534	IN	129120173	chr4	129114424	129114923	129114673.5	-5499.5
307222	926201	chr4:129114924-129115423	Hpca	0.283612365789499	0.000107889557150687	IN	129120173	chr4	129114924	129115423	129115173.5	-4999.5
307223	926202	chr4:129115424-129115923	Hpca	0.268272322711333	8.30186104875397e-05	IN	129120173	chr4	129115424	129115923	129115673.5	-4499.5
307224	926203	chr4:129115924-129116423	Hpca	0.220553405477839	9.7470858660964e-06	EN	129120173	chr4	129115924	129116423	129116173.5	-3999.5
307225	926204	chr4:129116424-129116923	Hpca	0.270535102500013	4.18502951082811e-06	EN	129120173	chr4	129116424	129116923	129116673.5	-3499.5
307226	926205	chr4:129116924-129117423	Hpca	0.212394994982254	6.58536214670491e-06	AS	129120173	chr4	129116924	129117423	129117173.5	-2999.5
307227	926206	chr4:129117424-129117923	Hpca	0.300409808481066	1.66741193974307e-06	IN	129120173	chr4	129117424	129117923	129117673.5	-2499.5
307228	926207	chr4:129117924-129118423	Hpca	0.167957339388237	0.00561954295937661	EN	129120173	chr4	129117924	129118423	129118173.5	-1999.5
307229	762335	chr4:12911837-12912336	Triqk	0.100201494650192	0.00759847358738885	OG	12906837	chr4	12911837	12912336	12912086.5	5249.5
307230	926208	chr4:129118424-129118923	Hpca	0.252035744355628	0.000132627696992516	fulldata	129120173	chr4	129118424	129118923	129118673.5	-1499.5
307231	926209	chr4:129118924-129119423	Hpca	0.201499675043197	0.000422340662584175	EN	129120173	chr4	129118924	129119423	129119173.5	-999.5
307232	926210	chr4:129119424-129119923	Hpca	0.291228928627904	6.50194772688906e-07	EN	129120173	chr4	129119424	129119923	129119673.5	-499.5
307233	926211	chr4:129119924-129120423	Hpca	0.294521148985292	6.0771788061853e-06	EN	129120173	chr4	129119924	129120423	129120173.5	0.5
307234	926212	chr4:129120424-129120923	Hpca	0.30832234798322	4.5181390841198e-05	EN	129120173	chr4	129120424	129120923	129120673.5	500.5
307235	926213	chr4:129120924-129121423	Hpca	0.300816596274713	0.000191421962024596	EN	129120173	chr4	129120924	129121423	129121173.5	1000.5
307236	926214	chr4:129121424-129121923	Hpca	0.371160810530497	3.53797059272631e-05	fulldata	129120173	chr4	129121424	129121923	129121673.5	1500.5
307237	926215	chr4:129121924-129122423	Hpca	0.225093245113625	1.45998865921371e-05	AS	129120173	chr4	129121924	129122423	129122173.5	2000.5
307238	926216	chr4:129122424-129122923	Hpca	0.253610197752815	0.00494800272308971	fulldata	129120173	chr4	129122424	129122923	129122673.5	2500.5
307239	926217	chr4:129122924-129123423	Hpca	0.185753134942595	0.00357614695246178	EN	129120173	chr4	129122924	129123423	129123173.5	3000.5
307240	926218	chr4:129123424-129123923	Hpca	0.151800797404364	0.00913908146884101	EN	129120173	chr4	129123424	129123923	129123673.5	3500.5
307241	926219	chr4:129123924-129124423	Hpca	0.152382560161165	0.00644597253092016	EN	129120173	chr4	129123924	129124423	129124173.5	4000.5
307242	926220	chr4:129124424-129124923	Hpca	0.233263258329721	0.00054427844757432	EN	129120173	chr4	129124424	129124923	129124673.5	4500.5
307243	926221	chr4:129124924-129125423	Hpca	0.303231628015484	1.06749236494785e-06	EN	129120173	chr4	129124924	129125423	129125173.5	5000.5
307244	926222	chr4:129125424-129125923	Hpca	0.182712489008367	0.00336736133460869	EN	129120173	chr4	129125424	129125923	129125673.5	5500.5
307245	926226	chr4:129127424-129127923	Hpca	0.16665631188173	0.00251961412615953	AS	129120173	chr4	129127424	129127923	129127673.5	7500.5
307246	926228	chr4:129128424-129128923	Hpca	0.337047460949746	6.85017967361201e-06	EN	129120173	chr4	129128424	129128923	129128673.5	8500.5
307247	926229	chr4:129128924-129129423	Hpca	0.314371381055479	1.72625491051681e-05	EN	129120173	chr4	129128924	129129423	129129173.5	9000.5
307248	926230	chr4:129129424-129129923	Hpca	0.199623219464559	0.000714649631895159	EN	129120173	chr4	129129424	129129923	129129673.5	9500.5
307249	926232	chr4:129130424-129130923	Hpca	0.122804321422723	0.00603240101822466	OG	129120173	chr4	129130424	129130923	129130673.5	10500.5
307250	926233	chr4:129130924-129131423	Hpca	0.284688611296038	0.00143016974906185	IN	129120173	chr4	129130924	129131423	129131173.5	11000.5
307251	926234	chr4:129131424-129131923	Tmem54	0.359092414374074	1.36329152611303e-06	OPC	129105519	chr4	129131424	129131923	129131673.5	26154.5
307252	926236	chr4:129132424-129132923	Tmem54	0.207660382928653	0.000839904874776365	OPC	129105519	chr4	129132424	129132923	129132673.5	27154.5
307253	926237	chr4:129132924-129133423	Hpca	0.131592099095528	0.00446363961148266	EN	129120173	chr4	129132924	129133423	129133173.5	13000.5
307254	762338	chr4:12913337-12913836	Triqk	0.12128619969082	0.0088396865842455	OG	12906837	chr4	12913337	12913836	12913586.5	6749.5
307255	926238	chr4:129133424-129133923	Tmem54	0.191202815551043	0.000704856868159687	Vas	129105519	chr4	129133424	129133923	129133673.5	28154.5
307256	926240	chr4:129134424-129134923	Hpca	0.210786635461555	0.000530366302460727	OPC	129120173	chr4	129134424	129134923	129134673.5	14500.5
307257	926241	chr4:129134924-129135423	Hpca	0.259502914531373	0.00408804545921437	AS	129120173	chr4	129134924	129135423	129135173.5	15000.5
307258	926244	chr4:129136424-129136923	Fndc5	0.269698448767322	0.00635121528592031	fulldata	129136921	chr4	129136424	129136923	129136673.5	-247.5
307259	926245	chr4:129136924-129137423	Fndc5	0.235944224996308	0.00408759259780689	AS	129136921	chr4	129136924	129137423	129137173.5	252.5
307260	926246	chr4:129137424-129137923	Fndc5	0.267511872614428	0.0036602066442748	fulldata	129136921	chr4	129137424	129137923	129137673.5	752.5
307261	926247	chr4:129137924-129138423	Tmem54	0.234901198081397	0.00208772213669473	OPC	129105519	chr4	129137924	129138423	129138173.5	32654.5
307262	926248	chr4:129138424-129138923	Tmem54	0.233810034110896	7.65103432720515e-07	MG	129105519	chr4	129138424	129138923	129138673.5	33154.5
307263	926249	chr4:129138924-129139423	Fndc5	0.146755922745477	0.00412802057669193	fulldata	129136921	chr4	129138924	129139423	129139173.5	2252.5
307264	926250	chr4:129139424-129139923	Fndc5	0.153168275344171	0.00188790510112646	fulldata	129136921	chr4	129139424	129139923	129139673.5	2752.5
307265	926251	chr4:129139924-129140423	Fndc5	0.21190896578004	0.00196249030855256	OPC	129136921	chr4	129139924	129140423	129140173.5	3252.5
307266	926253	chr4:129140924-129141423	Tmem54	0.399057639338639	0	Vas	129105519	chr4	129140924	129141423	129141173.5	35654.5
307267	926254	chr4:129141424-129141923	Fndc5	0.251504133840855	0.00451279094579182	fulldata	129136921	chr4	129141424	129141923	129141673.5	4752.5
307268	926255	chr4:129141924-129142423	Tmem54	0.216996462469272	0.00198837305682875	Vas	129105519	chr4	129141924	129142423	129142173.5	36654.5
307269	926257	chr4:129142924-129143423	Hpca	0.194688691509008	0.00499892397962554	IN	129120173	chr4	129142924	129143423	129143173.5	23000.5
307270	926258	chr4:129143424-129143923	Hpca	0.251047010717311	0.00178720707629998	EN	129120173	chr4	129143424	129143923	129143673.5	23500.5
307271	926259	chr4:129143924-129144423	Hpca	0.209233373922763	0.00579811316815382	EN	129120173	chr4	129143924	129144423	129144173.5	24000.5
307272	926260	chr4:129144424-129144923	Hpca	0.301135393436792	0.000469784714807187	EN	129120173	chr4	129144424	129144923	129144673.5	24500.5
307273	926261	chr4:129144924-129145423	Hpca	0.267494529121007	0.000937690256830992	IN	129120173	chr4	129144924	129145423	129145173.5	25000.5
307274	926262	chr4:129145424-129145923	Hpca	0.239627833583232	0.000367065845734649	AS	129120173	chr4	129145424	129145923	129145673.5	25500.5
307275	926263	chr4:129145924-129146423	Hpca	0.167401467758627	0.00245315960430714	EN	129120173	chr4	129145924	129146423	129146173.5	26000.5
307276	926264	chr4:129146424-129146923	Fndc5	0.16949700659037	0.0054262325576403	Vas	129136921	chr4	129146424	129146923	129146673.5	9752.5
307277	926266	chr4:129147424-129147923	Hpca	0.201474980962377	0.0007780298010448	EN	129120173	chr4	129147424	129147923	129147673.5	27500.5
307278	926267	chr4:129147924-129148423	Hpca	0.235198578008103	0.000168482112286261	EN	129120173	chr4	129147924	129148423	129148173.5	28000.5
307279	926268	chr4:129148424-129148923	Hpca	0.352374264030318	5.28802155908004e-06	IN	129120173	chr4	129148424	129148923	129148673.5	28500.5
307280	926269	chr4:129148924-129149423	Hpca	0.177247849264087	0.00157803713226512	EN	129120173	chr4	129148924	129149423	129149173.5	29000.5
307281	926270	chr4:129149424-129149923	Hpca	0.210911395306026	0.000744493210046326	EN	129120173	chr4	129149424	129149923	129149673.5	29500.5
307282	926271	chr4:129149924-129150423	Hpca	0.167282298733889	0.00549079098107608	EN	129120173	chr4	129149924	129150423	129150173.5	30000.5
307283	926273	chr4:129150924-129151422	Hpca	0.175356525706826	0.00372783770372898	EN	129120173	chr4	129150924	129151422	129151173	31000
307284	926275	chr4:129151923-129152422	Hpca	0.109835783836195	0.00965645999908826	OG	129120173	chr4	129151923	129152422	129152172.5	31999.5
307285	926276	chr4:129152423-129152922	Hpca	0.110266691389862	0.00196134390716929	OG	129120173	chr4	129152423	129152922	129152672.5	32499.5
307286	926277	chr4:129152923-129153422	Hpca	0.128314774790716	0.00130574048310639	EN	129120173	chr4	129152923	129153422	129153172.5	32999.5
307287	926278	chr4:129153423-129153922	S100pbp	0.14721408707218	0.00617902037107143	IN	129189050	chr4	129153423	129153922	129153672.5	-35377.5
307288	926279	chr4:129153923-129154422	Tmem54	0.162422622159574	0.00272926867226808	AS	129105519	chr4	129153923	129154422	129154172.5	48653.5
307289	926280	chr4:129154423-129154922	Tmem54	0.193654695026853	0.0002890261645907	Vas	129105519	chr4	129154423	129154922	129154672.5	49153.5
307290	926281	chr4:129154923-129155422	Hpca	0.168259508296184	0.00234948915699573	IN	129120173	chr4	129154923	129155422	129155172.5	34999.5
307291	926283	chr4:129155923-129156422	S100pbp	0.125685434449133	0.0043881985029437	EN	129189050	chr4	129155923	129156422	129156172.5	-32877.5
307292	926287	chr4:129157923-129158422	Hpca	0.175042424740874	0.00290737227230764	IN	129120173	chr4	129157923	129158422	129158172.5	37999.5
307293	926288	chr4:129158423-129158922	Hpca	0.197449148853791	0.000469990937078113	IN	129120173	chr4	129158423	129158922	129158672.5	38499.5
307294	926290	chr4:129159423-129159922	Hpca	0.106455425051462	0.00608395309228815	MG	129120173	chr4	129159423	129159922	129159672.5	39499.5
307295	926292	chr4:129160423-129160922	Hpca	0.163618607489186	0.00198774827252723	AS	129120173	chr4	129160423	129160922	129160672.5	40499.5
307296	926297	chr4:129162923-129163422	Hpca	0.1371543668789	0.00573542161184759	AS	129120173	chr4	129162923	129163422	129163172.5	42999.5
307297	926298	chr4:129163423-129163922	Hpca	0.168916108466864	0.000825077951759234	fulldata	129120173	chr4	129163423	129163922	129163672.5	43499.5
307298	926301	chr4:129164923-129165422	Hpca	0.166630914485401	0.00179538312676986	AS	129120173	chr4	129164923	129165422	129165172.5	44999.5
307299	926305	chr4:129166923-129167422	Hpca	0.10149979478235	5.68200061749069e-05	fulldata	129120173	chr4	129166923	129167422	129167172.5	46999.5
307300	926306	chr4:129167423-129167922	Hpca	0.154892860176735	0.00348544884483182	IN	129120173	chr4	129167423	129167922	129167672.5	47499.5
307301	926309	chr4:129168923-129169422	Hpca	0.141841825310037	0.00458721610613966	IN	129120173	chr4	129168923	129169422	129169172.5	48999.5
307302	926310	chr4:129169423-129169922	Hpca	0.160816494336485	0.00245486556261409	IN	129120173	chr4	129169423	129169922	129169672.5	49499.5
307303	926311	chr4:129169923-129170422	Hpca	0.148026803686532	0.00275811551816207	IN	129120173	chr4	129169923	129170422	129170172.5	49999.5
307304	926313	chr4:129170923-129171422	Fndc5	0.117583033614081	0.00684292672905895	OG	129136921	chr4	129170923	129171422	129171172.5	34251.5
307305	926326	chr4:129177423-129177922	S100pbp	0.16985432520715	0.00837058173920424	IN	129189050	chr4	129177423	129177922	129177672.5	-11377.5
307306	926329	chr4:129178923-129179422	Fndc5	0.149553744631977	0.00147924750022799	Vas	129136921	chr4	129178923	129179422	129179172.5	42251.5
307307	926330	chr4:129179423-129179922	C77080	0.118076661914064	0.00668204287675611	fulldata	129227912	chr4	129179423	129179922	129179672.5	-48239.5
307308	926334	chr4:129181423-129181922	S100pbp	0.186190077978994	0.00332306243477787	IN	129189050	chr4	129181423	129181922	129181672.5	-7377.5
307309	926336	chr4:129182423-129182922	S100pbp	0.186399285625424	0.00999627336340891	IN	129189050	chr4	129182423	129182922	129182672.5	-6377.5
307310	926337	chr4:129182923-129183422	S100pbp	0.246846760023711	0.000343576596367079	IN	129189050	chr4	129182923	129183422	129183172.5	-5877.5
307311	926338	chr4:129183423-129183922	S100pbp	0.362793035449871	0.000437522235415155	IN	129189050	chr4	129183423	129183922	129183672.5	-5377.5
307312	926339	chr4:129183923-129184422	S100pbp	0.271023217178564	0.00345250624039228	IN	129189050	chr4	129183923	129184422	129184172.5	-4877.5
307313	926345	chr4:129186923-129187422	C77080	0.120795144670085	0.00606083400018775	OG	129227912	chr4	129186923	129187422	129187172.5	-40739.5
307314	926346	chr4:129187423-129187922	S100pbp	0.26871278624433	0.00900186132757042	IN	129189050	chr4	129187423	129187922	129187672.5	-1377.5
307315	926347	chr4:129187923-129188422	S100pbp	0.344612169785143	0.000157144898988881	IN	129189050	chr4	129187923	129188422	129188172.5	-877.5
307316	926348	chr4:129188423-129188922	S100pbp	0.285334922834049	0.00931092501679665	IN	129189050	chr4	129188423	129188922	129188672.5	-377.5
307317	926380	chr4:129204422-129204921	S100pbp	0.113403909231512	0.0077436472665886	OG	129189050	chr4	129204422	129204921	129204671.5	15621.5
307318	926382	chr4:129205422-129205921	C77080	0.111415323480489	0.00513710221439567	EN	129227912	chr4	129205422	129205921	129205671.5	-22240.5
307319	926393	chr4:129210922-129211421	C77080	0.148891075853304	0.00604950939788163	Vas	129227912	chr4	129210922	129211421	129211171.5	-16740.5
307320	926395	chr4:129211922-129212421	C77080	0.142624826790788	0.000527686646482284	EN	129227912	chr4	129211922	129212421	129212171.5	-15740.5
307321	926396	chr4:129212422-129212921	C77080	0.140675591758628	0.00360429780570137	EN	129227912	chr4	129212422	129212921	129212671.5	-15240.5
307322	926399	chr4:129213922-129214421	C77080	0.11282184681584	0.00567108012762085	EN	129227912	chr4	129213922	129214421	129214171.5	-13740.5
307323	926400	chr4:129214422-129214921	C77080	0.127540931117154	0.00255896173160708	OG	129227912	chr4	129214422	129214921	129214671.5	-13240.5
307324	926401	chr4:129214922-129215421	C77080	0.111125943429746	0.00273434568983544	fulldata	129227912	chr4	129214922	129215421	129215171.5	-12740.5
307325	926402	chr4:129215422-129215921	C77080	0.119642132985892	0.00775053800415393	EN	129227912	chr4	129215422	129215921	129215671.5	-12240.5
307326	926403	chr4:129215922-129216421	C77080	0.116411954123903	0.00489834673824119	EN	129227912	chr4	129215922	129216421	129216171.5	-11740.5
307327	926404	chr4:129216422-129216921	C77080	0.127329271603062	0.00501950270018958	EN	129227912	chr4	129216422	129216921	129216671.5	-11240.5
307328	926405	chr4:129216922-129217421	C77080	0.145129071605546	0.000515969343628853	fulldata	129227912	chr4	129216922	129217421	129217171.5	-10740.5
307329	926406	chr4:129217422-129217921	C77080	0.141942082720173	0.00296644197046347	EN	129227912	chr4	129217422	129217921	129217671.5	-10240.5
307330	926407	chr4:129217922-129218421	C77080	0.18395578965192	0.000970885447372671	Vas	129227912	chr4	129217922	129218421	129218171.5	-9740.5
307331	926408	chr4:129218422-129218921	C77080	0.220417800754912	0.000576928201719284	OPC	129227912	chr4	129218422	129218921	129218671.5	-9240.5
307332	926409	chr4:129218922-129219421	C77080	0.105663596778888	0.00361187282073039	OG	129227912	chr4	129218922	129219421	129219171.5	-8740.5
307333	926411	chr4:129219922-129220421	C77080	0.160706325880384	0.009144053336679	IN	129227912	chr4	129219922	129220421	129220171.5	-7740.5
307334	926412	chr4:129220422-129220921	C77080	0.197316761886849	0.000195444972495462	EN	129227912	chr4	129220422	129220921	129220671.5	-7240.5
307335	926413	chr4:129220922-129221421	C77080	0.19020409518307	0.000611748347297159	EN	129227912	chr4	129220922	129221421	129221171.5	-6740.5
307336	926414	chr4:129221422-129221921	C77080	0.227216111559124	9.06801417721592e-06	EN	129227912	chr4	129221422	129221921	129221671.5	-6240.5
307337	926415	chr4:129221922-129222421	C77080	0.226113445730711	0.00121892235978194	Vas	129227912	chr4	129221922	129222421	129222171.5	-5740.5
307338	926416	chr4:129222422-129222921	C77080	0.187579069817379	0.000569187597807774	EN	129227912	chr4	129222422	129222921	129222671.5	-5240.5
307339	926417	chr4:129222922-129223421	C77080	0.195657955414608	0.000506320640295321	Vas	129227912	chr4	129222922	129223421	129223171.5	-4740.5
307340	926418	chr4:129223422-129223921	C77080	0.157276204495684	0.00728034183345971	EN	129227912	chr4	129223422	129223921	129223671.5	-4240.5
307341	926419	chr4:129223922-129224421	C77080	0.142950632984654	0.000714381808659126	EN	129227912	chr4	129223922	129224421	129224171.5	-3740.5
307342	926420	chr4:129224422-129224921	Yars	0.168488366900572	0.000909290271273955	AS	129189765	chr4	129224422	129224921	129224671.5	34906.5
307343	926421	chr4:129224922-129225421	C77080	0.156831485137982	0.00072493945725316	EN	129227912	chr4	129224922	129225421	129225171.5	-2740.5
307344	926422	chr4:129225422-129225921	C77080	0.131779671946615	0.000638393864911491	EN	129227912	chr4	129225422	129225921	129225671.5	-2240.5
307345	926423	chr4:129225922-129226421	C77080	0.15568399915117	0.000782344169830695	IN	129227912	chr4	129225922	129226421	129226171.5	-1740.5
307346	926424	chr4:129226422-129226921	C77080	0.177359906450551	0.00435568183123336	Vas	129227912	chr4	129226422	129226921	129226671.5	-1240.5
307347	926425	chr4:129226922-129227421	C77080	0.147387509720587	0.00195753973312229	fulldata	129227912	chr4	129226922	129227421	129227171.5	-740.5
307348	926426	chr4:129227422-129227921	C77080	0.166019549098987	0.00655844720280363	IN	129227912	chr4	129227422	129227921	129227671.5	-240.5
307349	926428	chr4:129228422-129228921	C77080	0.191605147062224	0.000771091152881875	EN	129227912	chr4	129228422	129228921	129228671.5	759.5
307350	926429	chr4:129228922-129229421	C77080	0.125509667346152	0.00252175042299618	fulldata	129227912	chr4	129228922	129229421	129229171.5	1259.5
307351	926430	chr4:129229422-129229921	C77080	0.133587361068229	0.000377126466941324	IN	129227912	chr4	129229422	129229921	129229671.5	1759.5
307352	926431	chr4:129229922-129230421	C77080	0.119348637314604	0.000923410081863474	fulldata	129227912	chr4	129229922	129230421	129230171.5	2259.5
307353	926432	chr4:129230422-129230921	C77080	0.143272100818536	0.00038715272275458	IN	129227912	chr4	129230422	129230921	129230671.5	2759.5
307354	926433	chr4:129230922-129231421	C77080	0.117327066895621	0.00152912911747394	IN	129227912	chr4	129230922	129231421	129231171.5	3259.5
307355	926434	chr4:129231422-129231921	C77080	0.132817207575296	0.00236906347186505	IN	129227912	chr4	129231422	129231921	129231671.5	3759.5
307356	926435	chr4:129231922-129232421	C77080	0.217730109668301	0.00163883511714558	Vas	129227912	chr4	129231922	129232421	129232171.5	4259.5
307357	926437	chr4:129232922-129233421	C77080	0.180398638907801	0.00282698162799133	Vas	129227912	chr4	129232922	129233421	129233171.5	5259.5
307358	926439	chr4:129233922-129234421	C77080	0.114251782870849	0.00261051533194934	fulldata	129227912	chr4	129233922	129234421	129234171.5	6259.5
307359	926442	chr4:129235422-129235921	C77080	0.119897118405367	0.00521866892508094	fulldata	129227912	chr4	129235422	129235921	129235671.5	7759.5
307360	926445	chr4:129236922-129237421	C77080	0.187274525298948	0.000620566265549849	EN	129227912	chr4	129236922	129237421	129237171.5	9259.5
307361	926446	chr4:129237422-129237921	C77080	0.200967605740958	0.000567541213606804	EN	129227912	chr4	129237422	129237921	129237671.5	9759.5
307362	926447	chr4:129237922-129238421	C77080	0.270306644382382	0.000115566229445419	IN	129227912	chr4	129237922	129238421	129238171.5	10259.5
307363	926448	chr4:129238422-129238921	C77080	0.251155891606825	0.00320049926467669	fulldata	129227912	chr4	129238422	129238921	129238671.5	10759.5
307364	926449	chr4:129238922-129239421	C77080	0.327319071654276	0.00134251691017118	EN	129227912	chr4	129238922	129239421	129239171.5	11259.5
307365	926450	chr4:129239422-129239921	C77080	0.212863057172876	0.00111782594362386	IN	129227912	chr4	129239422	129239921	129239671.5	11759.5
307366	926451	chr4:129239922-129240421	C77080	0.14224276128284	0.000491482259412424	IN	129227912	chr4	129239922	129240421	129240171.5	12259.5
307367	926452	chr4:129240422-129240921	Sync	0.270393670318843	0.00012508349127649	OPC	129287536	chr4	129240422	129240921	129240671.5	-46864.5
307368	926453	chr4:129240922-129241421	C77080	0.152809783437463	0.00900595613377742	OG	129227912	chr4	129240922	129241421	129241171.5	13259.5
307369	926454	chr4:129241422-129241921	C77080	0.235807711508668	2.94361918696806e-05	EN	129227912	chr4	129241422	129241921	129241671.5	13759.5
307370	926455	chr4:129241922-129242421	C77080	0.154847851012453	0.00158083527088593	EN	129227912	chr4	129241922	129242421	129242171.5	14259.5
307371	926457	chr4:129242922-129243421	C77080	0.142024444084558	0.00121955142888863	EN	129227912	chr4	129242922	129243421	129243171.5	15259.5
307372	762360	chr4:12924337-12924836	Triqk	0.114697865919398	0.00574851216418792	OG	12906837	chr4	12924337	12924836	12924586.5	17749.5
307373	926461	chr4:129244922-129245421	Sync	0.228218758522867	0.00127000354165152	OPC	129287536	chr4	129244922	129245421	129245171.5	-42364.5
307374	926462	chr4:129245422-129245921	C77080	0.12286838041993	0.00332465405992988	fulldata	129227912	chr4	129245422	129245921	129245671.5	17759.5
307375	926463	chr4:129245922-129246421	C77080	0.130503767778004	0.00314161175437477	EN	129227912	chr4	129245922	129246421	129246171.5	18259.5
307376	926465	chr4:129246922-129247421	C77080	0.124022851871871	0.00360847876756831	EN	129227912	chr4	129246922	129247421	129247171.5	19259.5
307377	926466	chr4:129247422-129247921	C77080	0.182718619980775	4.14323644005732e-05	EN	129227912	chr4	129247422	129247921	129247671.5	19759.5
307378	926467	chr4:129247922-129248421	C77080	0.201931964190439	5.44329007270417e-05	EN	129227912	chr4	129247922	129248421	129248171.5	20259.5
307379	926468	chr4:129248422-129248921	C77080	0.192421933833241	0.000179631513675171	EN	129227912	chr4	129248422	129248921	129248671.5	20759.5
307380	926469	chr4:129248922-129249421	C77080	0.144085119792653	0.00784892675838078	EN	129227912	chr4	129248922	129249421	129249171.5	21259.5
307381	926476	chr4:129252422-129252921	Sync	0.162521901528791	0.00238731014244531	MG	129287536	chr4	129252422	129252921	129252671.5	-34864.5
307382	926478	chr4:129253421-129253920	Sync	0.114742384727547	0.00174333143299266	EN	129287536	chr4	129253421	129253920	129253670.5	-33865.5
307383	926479	chr4:129253921-129254420	Sync	0.131143468271872	0.00119219141105575	EN	129287536	chr4	129253921	129254420	129254170.5	-33365.5
307384	926480	chr4:129254421-129254920	C77080	0.160513835837373	0.0003093576992379	EN	129227912	chr4	129254421	129254920	129254670.5	26758.5
307385	926483	chr4:129255921-129256420	C77080	0.126610840431014	0.00428015941890925	EN	129227912	chr4	129255921	129256420	129256170.5	28258.5
307386	926484	chr4:129256421-129256920	C77080	0.220853261279621	0.00011008267500201	EN	129227912	chr4	129256421	129256920	129256670.5	28758.5
307387	926485	chr4:129256921-129257420	C77080	0.161793564388316	0.00231795464283224	EN	129227912	chr4	129256921	129257420	129257170.5	29258.5
307388	926486	chr4:129257421-129257920	C77080	0.164135902873338	0.000290259507001456	EN	129227912	chr4	129257421	129257920	129257670.5	29758.5
307389	926492	chr4:129260421-129260920	C77080	0.136338733455419	0.00369856978507133	EN	129227912	chr4	129260421	129260920	129260670.5	32758.5
307390	926493	chr4:129260921-129261420	C77080	0.150225696093142	0.00902917424908722	EN	129227912	chr4	129260921	129261420	129261170.5	33258.5
307391	926495	chr4:129261921-129262420	C77080	0.14227401795446	7.32678494970163e-05	EN	129227912	chr4	129261921	129262420	129262170.5	34258.5
307392	926496	chr4:129262421-129262920	C77080	0.133600913892054	0.00511826697831774	EN	129227912	chr4	129262421	129262920	129262670.5	34758.5
307393	926497	chr4:129262921-129263420	C77080	0.259240540120834	4.01491276393884e-05	EN	129227912	chr4	129262921	129263420	129263170.5	35258.5
307394	926498	chr4:129263421-129263920	Sync	0.28588883185804	8.18433334319746e-05	OPC	129287536	chr4	129263421	129263920	129263670.5	-23865.5
307395	926499	chr4:129263921-129264420	C77080	0.303114762769452	1.69034453101347e-10	EN	129227912	chr4	129263921	129264420	129264170.5	36258.5
307396	926500	chr4:129264421-129264920	C77080	0.140718639990782	0.00101040335421665	EN	129227912	chr4	129264421	129264920	129264670.5	36758.5
307397	926501	chr4:129264921-129265420	C77080	0.144240813887865	0.00103528416698329	EN	129227912	chr4	129264921	129265420	129265170.5	37258.5
307398	926503	chr4:129265921-129266420	Sync	0.142229941519292	0.00965272058693922	Vas	129287536	chr4	129265921	129266420	129266170.5	-21365.5
307399	926504	chr4:129266421-129266920	C77080	0.139217858225948	0.00362341154495849	IN	129227912	chr4	129266421	129266920	129266670.5	38758.5
307400	926505	chr4:129266921-129267420	C77080	0.165445978186224	0.00104576012339619	IN	129227912	chr4	129266921	129267420	129267170.5	39258.5
307401	926508	chr4:129268421-129268920	C77080	0.194918140065631	0.000545067080081174	MG	129227912	chr4	129268421	129268920	129268670.5	40758.5
307402	926509	chr4:129268921-129269420	C77080	0.167063955294575	0.00912747057471641	MG	129227912	chr4	129268921	129269420	129269170.5	41258.5
307403	926513	chr4:129270921-129271420	Sync	0.13646300153654	0.000342116501355183	EN	129287536	chr4	129270921	129271420	129271170.5	-16365.5
307404	926516	chr4:129272421-129272920	C77080	0.190580743010724	0.00598488899577776	AS	129227912	chr4	129272421	129272920	129272670.5	44758.5
307405	926517	chr4:129272921-129273420	C77080	0.118809174115895	0.00366808196337021	OG	129227912	chr4	129272921	129273420	129273170.5	45258.5
307406	926522	chr4:129275421-129275920	C77080	0.141529604394182	0.00379176101430756	EN	129227912	chr4	129275421	129275920	129275670.5	47758.5
307407	926524	chr4:129276421-129276920	C77080	0.203722409381318	0.00187654114763891	EN	129227912	chr4	129276421	129276920	129276670.5	48758.5
307408	926530	chr4:129279421-129279920	Sync	0.148314090084271	0.00359006695392661	MG	129287536	chr4	129279421	129279920	129279670.5	-7865.5
307409	926544	chr4:129286421-129286920	Sync	0.163985864814067	0.00566336704201476	MG	129287536	chr4	129286421	129286920	129286670.5	-865.5
307410	926547	chr4:129287921-129288420	Sync	0.115504087730313	0.00370402250900648	OG	129287536	chr4	129287921	129288420	129288170.5	634.5
307411	926549	chr4:129288921-129289420	Zbtb8os	0.115930994769067	0.0078855449827856	IN	129335592	chr4	129288921	129289420	129289170.5	-46421.5
307412	926550	chr4:129289421-129289920	Sync	0.115629055279672	0.00571583737670878	fulldata	129287536	chr4	129289421	129289920	129289670.5	2134.5
307413	926558	chr4:129293421-129293920	Sync	0.139704175819253	0.0018828236382411	Vas	129287536	chr4	129293421	129293920	129293670.5	6134.5
307414	926561	chr4:129294921-129295420	Sync	0.104605639179982	0.00747860092328467	EN	129287536	chr4	129294921	129295420	129295170.5	7634.5
307415	926563	chr4:129295921-129296420	Zbtb8os	0.118864778573767	0.00960726792488376	AS	129335592	chr4	129295921	129296420	129296170.5	-39421.5
307416	926566	chr4:129297421-129297920	Sync	0.166651440444666	0.00129359559423936	MG	129287536	chr4	129297421	129297920	129297670.5	10134.5
307417	762371	chr4:12929837-12930336	Triqk	0.10275732239493	0.00785052893225513	OG	12906837	chr4	12929837	12930336	12930086.5	23249.5
307418	926568	chr4:129298421-129298920	Sync	0.168041069899391	0.0023835278119636	Vas	129287536	chr4	129298421	129298920	129298670.5	11134.5
307419	926569	chr4:129298921-129299420	Sync	0.287743109060126	0.000633787767642557	OPC	129287536	chr4	129298921	129299420	129299170.5	11634.5
307420	926570	chr4:129299421-129299920	Sync	0.219837469861545	2.33991641179765e-05	Vas	129287536	chr4	129299421	129299920	129299670.5	12134.5
307421	926578	chr4:129303421-129303920	Zbtb8os	0.134550284534646	0.00109521638494992	MG	129335592	chr4	129303421	129303920	129303670.5	-31921.5
307422	926589	chr4:129308920-129309419	Sync	0.216170373022095	0.00036467615334268	OPC	129287536	chr4	129308920	129309419	129309169.5	21633.5
307423	926594	chr4:129311420-129311919	Sync	0.167123349182281	0.00559453344078642	Vas	129287536	chr4	129311420	129311919	129311669.5	24133.5
307424	926603	chr4:129315920-129316419	Rbbp4	0.172947947240598	0.00836846783854628	OPC	129335371	chr4	129315920	129316419	129316169.5	-19201.5
307425	926604	chr4:129316420-129316919	Sync	0.18273732992444	0.00573361581208665	OPC	129287536	chr4	129316420	129316919	129316669.5	29133.5
307426	926605	chr4:129316920-129317419	Sync	0.236169128298908	0.00138722311051964	OPC	129287536	chr4	129316920	129317419	129317169.5	29633.5
307427	926607	chr4:129317920-129318419	Rbbp4	0.147659939183206	0.00140333339703491	MG	129335371	chr4	129317920	129318419	129318169.5	-17201.5
307428	926615	chr4:129321920-129322419	Sync	0.179886887477626	0.00524000407367242	EN	129287536	chr4	129321920	129322419	129322169.5	34633.5
307429	926625	chr4:129326920-129327419	Sync	0.127489796493252	0.00789577160901223	MG	129287536	chr4	129326920	129327419	129327169.5	39633.5
307430	926627	chr4:129327920-129328419	Sync	0.175680526989847	0.00494559012425366	Vas	129287536	chr4	129327920	129328419	129328169.5	40633.5
307431	926628	chr4:129328420-129328919	Zbtb8a	0.175601374051016	0.00326763932921248	OPC	129378029	chr4	129328420	129328919	129328669.5	-49359.5
307432	926631	chr4:129329920-129330419	Sync	0.166050137459293	0.00597079204323225	AS	129287536	chr4	129329920	129330419	129330169.5	42633.5
307433	926632	chr4:129330420-129330919	Sync	0.181553059288244	6.73670753614797e-05	Vas	129287536	chr4	129330420	129330919	129330669.5	43133.5
307434	926634	chr4:129331420-129331919	Sync	0.158916149031484	0.00519754825452379	MG	129287536	chr4	129331420	129331919	129331669.5	44133.5
307435	926664	chr4:129346420-129346919	Zbtb8a	0.19331815135687	0.00906763034242397	fulldata	129378029	chr4	129346420	129346919	129346669.5	-31359.5
307436	926670	chr4:129349420-129349919	Rbbp4	0.136648354573034	0.00739230042251005	AS	129335371	chr4	129349420	129349919	129349669.5	14298.5
307437	926673	chr4:129350920-129351419	Zbtb8a	0.197362230167219	0.0080395284865451	AS	129378029	chr4	129350920	129351419	129351169.5	-26859.5
307438	926674	chr4:129351420-129351919	Zbtb8os	0.181503659094452	0.000704553497809179	Vas	129335592	chr4	129351420	129351919	129351669.5	16077.5
307439	926680	chr4:129354420-129354919	Rbbp4	0.123920219435239	0.00535356721465807	AS	129335371	chr4	129354420	129354919	129354669.5	19298.5
307440	926687	chr4:129357919-129358418	Zbtb8a	0.150700997947185	0.00513065900480936	MG	129378029	chr4	129357919	129358418	129358168.5	-19860.5
307441	926692	chr4:129360419-129360918	Zbtb8a	0.15649065007517	0.00285745099250756	Vas	129378029	chr4	129360419	129360918	129360668.5	-17360.5
307442	926693	chr4:129360919-129361418	Rbbp4	0.131581020572911	0.00270476407224929	MG	129335371	chr4	129360919	129361418	129361168.5	25797.5
307443	926707	chr4:129367919-129368418	Zbtb8os	0.128115821270827	0.00339345639937316	IN	129335592	chr4	129367919	129368418	129368168.5	32576.5
307444	762385	chr4:12936837-12937336	Triqk	0.170970943059296	0.00554679687622617	OPC	12906837	chr4	12936837	12937336	12937086.5	30249.5
307445	926728	chr4:129378419-129378918	Zbtb8a	0.161973990050536	0.00465498324500802	Vas	129378029	chr4	129378419	129378918	129378668.5	639.5
307446	926735	chr4:129381919-129382418	Zbtb8os	0.193176363060496	0.00582455327006237	Vas	129335592	chr4	129381919	129382418	129382168.5	46576.5
307447	926744	chr4:129386419-129386918	Zbtb8a	0.180695768858069	0.00393824649058061	Vas	129378029	chr4	129386419	129386918	129386668.5	8639.5
307448	926758	chr4:129393419-129393918	Zbtb8b	0.157000541692559	0.00537976358150249	AS	129440819	chr4	129393419	129393918	129393668.5	-47150.5
307449	926766	chr4:129397419-129397918	Zbtb8b	0.170879468159126	0.00312527345792291	OPC	129440819	chr4	129397419	129397918	129397668.5	-43150.5
307450	926773	chr4:129400919-129401418	Zbtb8a	0.178460658357556	0.0041847563905888	OPC	129378029	chr4	129400919	129401418	129401168.5	23139.5
307451	926774	chr4:129401419-129401918	Zbtb8b	0.130772596107563	0.00359883672374184	Vas	129440819	chr4	129401419	129401918	129401668.5	-39150.5
307452	926776	chr4:129402419-129402918	Zbtb8b	0.260900817618656	0.00296709521687355	OPC	129440819	chr4	129402419	129402918	129402668.5	-38150.5
307453	926793	chr4:129410918-129411417	Zbtb8b	0.1279902004457	6.70682719243754e-05	Vas	129440819	chr4	129410918	129411417	129411167.5	-29651.5
307454	926798	chr4:129413418-129413917	Bsdc1	0.118048869149439	0.00280387857018516	OG	129461679	chr4	129413418	129413917	129413667.5	-48011.5
307455	926801	chr4:129414918-129415417	Zbtb8b	0.21041528358016	0.00295973396155458	OPC	129440819	chr4	129414918	129415417	129415167.5	-25651.5
307456	926805	chr4:129416918-129417417	Zbtb8b	0.200381132267596	0.00834368559145604	Vas	129440819	chr4	129416918	129417417	129417167.5	-23651.5
307457	926821	chr4:129424918-129425417	Bsdc1	0.113085535297956	0.00142879336754576	OG	129461679	chr4	129424918	129425417	129425167.5	-36511.5
307458	926825	chr4:129426918-129427417	Zbtb8b	0.177045222164867	0.00013739396662904	OPC	129440819	chr4	129426918	129427417	129427167.5	-13651.5
307459	926835	chr4:129431918-129432417	Zbtb8b	0.232189244387894	1.3889642438647e-05	OPC	129440819	chr4	129431918	129432417	129432167.5	-8651.5
307460	926843	chr4:129435918-129436417	Zbtb8b	0.228031736018496	7.76651735145961e-06	MG	129440819	chr4	129435918	129436417	129436167.5	-4651.5
307461	926851	chr4:129439918-129440417	Zbtb8b	0.117999430003781	0.00917864360487952	fulldata	129440819	chr4	129439918	129440417	129440167.5	-651.5
307462	926853	chr4:129440918-129441417	Tssk3	0.129641355040971	0.00485592086250042	OG	129489932	chr4	129440918	129441417	129441167.5	-48764.5
307463	926854	chr4:129441418-129441917	Tssk3	0.136309453387648	0.00272044011403627	OG	129489932	chr4	129441418	129441917	129441667.5	-48264.5
307464	926855	chr4:129441918-129442417	Tssk3	0.123014131013747	0.00217741408166483	OG	129489932	chr4	129441918	129442417	129442167.5	-47764.5
307465	926859	chr4:129443918-129444417	Tssk3	0.182352237078743	0.00581753049592126	AS	129489932	chr4	129443918	129444417	129444167.5	-45764.5
307466	926860	chr4:129444418-129444917	Zbtb8b	0.234304033083478	2.81795423195952e-06	MG	129440819	chr4	129444418	129444917	129444667.5	3848.5
307467	926870	chr4:129449418-129449917	Tssk3	0.128219455513148	0.00056641938948021	EN	129489932	chr4	129449418	129449917	129449667.5	-40264.5
307468	926873	chr4:129450918-129451417	Zbtb8b	0.114025787135744	0.00764175475979667	EN	129440819	chr4	129450918	129451417	129451167.5	10348.5
307469	926874	chr4:129451418-129451917	Tssk3	0.301930643539599	2.70255511066742e-05	OPC	129489932	chr4	129451418	129451917	129451667.5	-38264.5
307470	926878	chr4:129453418-129453917	Zbtb8b	0.148400597679031	0.00618361174769078	MG	129440819	chr4	129453418	129453917	129453667.5	12848.5
307471	926879	chr4:129453918-129454417	Zbtb8b	0.131700061328184	0.000743367623685209	Vas	129440819	chr4	129453918	129454417	129454167.5	13348.5
307472	926881	chr4:129454918-129455417	Zbtb8b	0.211910834338772	0.00865857911488266	OPC	129440819	chr4	129454918	129455417	129455167.5	14348.5
307473	926883	chr4:129455918-129456417	Tssk3	0.109164307073586	0.00388624785751124	EN	129489932	chr4	129455918	129456417	129456167.5	-33764.5
307474	926884	chr4:129456418-129456917	Zbtb8b	0.205003674595428	0.00182404296026395	OPC	129440819	chr4	129456418	129456917	129456667.5	15848.5
307475	926886	chr4:129457418-129457916	Bsdc1	0.170815251140994	0.00515202736386189	OPC	129461679	chr4	129457418	129457916	129457667	-4012
307476	926887	chr4:129457917-129458416	Zbtb8b	0.19664686022998	0.00858762176804739	OPC	129440819	chr4	129457917	129458416	129458166.5	17347.5
307477	926895	chr4:129461917-129462416	Zbtb8b	0.182131528229133	0.00177324289715752	MG	129440819	chr4	129461917	129462416	129462166.5	21347.5
307478	926896	chr4:129462417-129462916	Tssk3	0.23708269920696	0.000799136876909023	OPC	129489932	chr4	129462417	129462916	129462666.5	-27265.5
307479	926899	chr4:129463917-129464416	Bsdc1	0.156685339811445	0.00805055162399915	OPC	129461679	chr4	129463917	129464416	129464166.5	2487.5
307480	926902	chr4:129465417-129465916	Marcksl1	0.184937532025688	0.00320691666318029	Vas	129513581	chr4	129465417	129465916	129465666.5	-47914.5
307481	926903	chr4:129465917-129466416	Tssk3	0.192763805170133	0.00107583052962168	AS	129489932	chr4	129465917	129466416	129466166.5	-23765.5
307482	926904	chr4:129466417-129466916	Marcksl1	0.147837862850581	0.00964940702466843	OPC	129513581	chr4	129466417	129466916	129466666.5	-46914.5
307483	926905	chr4:129466917-129467416	Zbtb8b	0.142126751273088	0.0043244490861758	MG	129440819	chr4	129466917	129467416	129467166.5	26347.5
307484	926906	chr4:129467417-129467916	Zbtb8b	0.139583515703463	9.04631646847509e-06	Vas	129440819	chr4	129467417	129467916	129467666.5	26847.5
307485	926907	chr4:129467917-129468416	Tssk3	0.241489521364463	0.00294654128033922	OPC	129489932	chr4	129467917	129468416	129468166.5	-21765.5
307486	926911	chr4:129469917-129470416	Tssk3	0.208796210386662	0.00129083639344296	AS	129489932	chr4	129469917	129470416	129470166.5	-19765.5
307487	926912	chr4:129470417-129470916	Zbtb8b	0.110839640677784	0.00264480771653786	OG	129440819	chr4	129470417	129470916	129470666.5	29847.5
307488	926914	chr4:129471417-129471916	Zbtb8b	0.131700061328184	7.39587603607594e-05	Vas	129440819	chr4	129471417	129471916	129471666.5	30847.5
307489	926915	chr4:129471917-129472416	Zbtb8b	0.139583515703463	0.000431088231753085	Vas	129440819	chr4	129471917	129472416	129472166.5	31347.5
307490	926916	chr4:129472417-129472916	Zbtb8b	0.218502051528171	6.27645246886743e-08	MG	129440819	chr4	129472417	129472916	129472666.5	31847.5
307491	926917	chr4:129472917-129473416	Zbtb8b	0.164751341435872	0.000222337025747699	OG	129440819	chr4	129472917	129473416	129473166.5	32347.5
307492	926923	chr4:129475917-129476416	Tssk3	0.211554943142832	0.00124995925206861	AS	129489932	chr4	129475917	129476416	129476166.5	-13765.5
307493	926924	chr4:129476417-129476916	Tssk3	0.130533161967994	0.000920624271894432	IN	129489932	chr4	129476417	129476916	129476666.5	-13265.5
307494	926936	chr4:129482417-129482916	Tssk3	0.179207630709759	0.00441591368814531	OPC	129489932	chr4	129482417	129482916	129482666.5	-7265.5
307495	926943	chr4:129485917-129486416	Tssk3	0.179207630709759	0.00918972003308061	OPC	129489932	chr4	129485917	129486416	129486166.5	-3765.5
307496	926945	chr4:129486917-129487416	Tssk3	0.142193518341142	0.00327251575675958	MG	129489932	chr4	129486917	129487416	129487166.5	-2765.5
307497	926947	chr4:129487917-129488416	Zbtb8b	0.177546933599976	0.000394941387262815	MG	129440819	chr4	129487917	129488416	129488166.5	47347.5
307498	926950	chr4:129489417-129489916	Marcksl1	0.191524204766048	0.0010362649717548	MG	129513581	chr4	129489417	129489916	129489666.5	-23914.5
307499	926951	chr4:129489917-129490416	Marcksl1	0.196921224994078	6.9098667321299e-07	Vas	129513581	chr4	129489917	129490416	129490166.5	-23414.5
307500	926957	chr4:129492917-129493416	Marcksl1	0.114339613750077	0.00979965533430327	Vas	129513581	chr4	129492917	129493416	129493166.5	-20414.5
307501	926963	chr4:129495917-129496416	Bsdc1	0.185505272075591	0.00674877272600405	AS	129461679	chr4	129495917	129496416	129496166.5	34487.5
307502	926964	chr4:129496417-129496916	Marcksl1	0.180631551209989	0.00497918995414626	AS	129513581	chr4	129496417	129496916	129496666.5	-16914.5
307503	926967	chr4:129497917-129498416	Tssk3	0.183522248023404	0.00943485572934422	OPC	129489932	chr4	129497917	129498416	129498166.5	8234.5
307504	926968	chr4:129498417-129498916	Tssk3	0.506348996409358	2.66453525910038e-15	OPC	129489932	chr4	129498417	129498916	129498666.5	8734.5
307505	926981	chr4:129504917-129505416	Marcksl1	0.184613648431948	1.47588453147662e-06	Vas	129513581	chr4	129504917	129505416	129505166.5	-8414.5
307506	926983	chr4:129505917-129506416	Tssk3	0.238845890893001	0.00144924720674577	AS	129489932	chr4	129505917	129506416	129506166.5	16234.5
307507	926984	chr4:129506417-129506916	Marcksl1	0.161024610145857	0.00850551702085411	Vas	129513581	chr4	129506417	129506916	129506666.5	-6914.5
307508	926985	chr4:129506917-129507416	Marcksl1	0.171131718343314	0.00190498185864196	Vas	129513581	chr4	129506917	129507416	129507166.5	-6414.5
307509	926986	chr4:129507417-129507916	Tssk3	0.209017247728718	0.000219826570117765	Vas	129489932	chr4	129507417	129507916	129507666.5	17734.5
307510	926988	chr4:129508417-129508915	Tssk3	0.204757122450552	0.000796686093015531	OPC	129489932	chr4	129508417	129508915	129508666	18734
307511	926989	chr4:129508916-129509415	Lck	0.223084763336406	0.00277548239188574	OPC	129558373	chr4	129508916	129509415	129509165.5	-49207.5
307512	926990	chr4:129509416-129509915	Tssk3	0.106606047694003	0.00527976511165207	MG	129489932	chr4	129509416	129509915	129509665.5	19733.5
307513	926994	chr4:129511416-129511915	Hdac1	0.13599376401547	0.00978892130870379	MG	129542647	chr4	129511416	129511915	129511665.5	-30981.5
307514	926995	chr4:129511916-129512415	Lck	0.189182877076875	0.00511917955849228	OPC	129558373	chr4	129511916	129512415	129512165.5	-46207.5
307515	927006	chr4:129517416-129517915	Marcksl1	0.209378407869858	0.00163415295079761	Vas	129513581	chr4	129517416	129517915	129517665.5	4084.5
307516	927008	chr4:129518416-129518915	Marcksl1	0.20016006093148	0.000483463143275742	Vas	129513581	chr4	129518416	129518915	129518665.5	5084.5
307517	927011	chr4:129519916-129520415	Lck	0.189178075085702	0.0084478959430212	OPC	129558373	chr4	129519916	129520415	129520165.5	-38207.5
307518	927013	chr4:129520916-129521415	Lck	0.190310060450409	0.00614564575716758	OPC	129558373	chr4	129520916	129521415	129521165.5	-37207.5
307519	927015	chr4:129521916-129522415	Tssk3	0.279583414583071	1.3069463988824e-07	Vas	129489932	chr4	129521916	129522415	129522165.5	32233.5
307520	927019	chr4:129523916-129524415	Lck	0.324971746408214	1.19400190091712e-05	OPC	129558373	chr4	129523916	129524415	129524165.5	-34207.5
307521	927028	chr4:129528416-129528915	Tssk3	0.174457383413717	0.0034940190255055	AS	129489932	chr4	129528416	129528915	129528665.5	38733.5
307522	927030	chr4:129529416-129529915	Lck	0.199876165874959	0.000807141670206124	OPC	129558373	chr4	129529416	129529915	129529665.5	-28707.5
307523	927033	chr4:129530916-129531415	Tssk3	0.44421605154165	3.33066907387547e-16	MG	129489932	chr4	129530916	129531415	129531165.5	41233.5
307524	927038	chr4:129533416-129533915	Lck	0.138909991603305	0.00860271256392386	IN	129558373	chr4	129533416	129533915	129533665.5	-24707.5
307525	927039	chr4:129533916-129534415	Tssk3	0.114059511626767	0.0052508081465481	OG	129489932	chr4	129533916	129534415	129534165.5	44233.5
307526	927041	chr4:129534916-129535415	Marcksl1	0.15255612196594	0.00729174472228966	Vas	129513581	chr4	129534916	129535415	129535165.5	21584.5
307527	927047	chr4:129537916-129538415	Tssk3	0.155885203455022	0.00169189616079801	MG	129489932	chr4	129537916	129538415	129538165.5	48233.5
307528	927069	chr4:129548916-129549415	Marcksl1	0.211451009318292	0.00123897613711876	AS	129513581	chr4	129548916	129549415	129549165.5	35584.5
307529	927077	chr4:129552916-129553415	Eif3i	0.154265389785391	0.00827158225085245	Vas	129600649	chr4	129552916	129553415	129553165.5	-47483.5
307530	927096	chr4:129562415-129562914	Eif3i	0.191975617058336	0.00714885896878392	OPC	129600649	chr4	129562415	129562914	129562664.5	-37984.5
307531	927097	chr4:129562915-129563414	Lck	0.165454791111752	0.000789573925989995	OPC	129558373	chr4	129562915	129563414	129563164.5	4791.5
307532	927100	chr4:129564415-129564914	Lck	0.103848817992031	0.00155166308623889	Vas	129558373	chr4	129564415	129564914	129564664.5	6291.5
307533	927101	chr4:129564915-129565414	Dcdc2b	0.124320594008814	0.00337488576393274	OPC	129614258	chr4	129564915	129565414	129565164.5	-49093.5
307534	927102	chr4:129565415-129565914	Dcdc2b	0.268705290081149	5.40196579339458e-05	OPC	129614258	chr4	129565415	129565914	129565664.5	-48593.5
307535	927105	chr4:129566915-129567414	Lck	0.204654642644287	0.000664437065999168	AS	129558373	chr4	129566915	129567414	129567164.5	8791.5
307536	927107	chr4:129567915-129568414	Tmem234	0.11466159595271	0.0047836874446967	MG	129600691	chr4	129567915	129568414	129568164.5	-32526.5
307537	927109	chr4:129568915-129569414	Dcdc2b	0.283759999884524	2.15895485498052e-05	OPC	129614258	chr4	129568915	129569414	129569164.5	-45093.5
307538	927110	chr4:129569415-129569914	Eif3i	0.163571663321291	0.00609541873310382	Vas	129600649	chr4	129569415	129569914	129569664.5	-30984.5
307539	927113	chr4:129570915-129571414	Lck	0.175313275386515	0.00110373068394731	Vas	129558373	chr4	129570915	129571414	129571164.5	12791.5
307540	927116	chr4:129572415-129572914	Dcdc2b	0.219541947171813	0.00159617488616393	OPC	129614258	chr4	129572415	129572914	129572664.5	-41593.5
307541	927117	chr4:129572915-129573414	Lck	0.181290904134827	0.00259956033994169	AS	129558373	chr4	129572915	129573414	129573164.5	14791.5
307542	927120	chr4:129574415-129574914	Lck	0.128615003564842	0.00272413100593105	OG	129558373	chr4	129574415	129574914	129574664.5	16291.5
307543	927122	chr4:129575415-129575914	Dcdc2b	0.169800073487656	0.00780976114128484	Vas	129614258	chr4	129575415	129575914	129575664.5	-38593.5
307544	927124	chr4:129576415-129576914	Eif3i	0.181070139648301	0.00039901505735207	Vas	129600649	chr4	129576415	129576914	129576664.5	-23984.5
307545	927126	chr4:129577415-129577914	Lck	0.218897707870679	0.000465470727416428	AS	129558373	chr4	129577415	129577914	129577664.5	19291.5
307546	927129	chr4:129578915-129579414	Dcdc2b	0.205951176926947	0.00105651094377435	MG	129614258	chr4	129578915	129579414	129579164.5	-35093.5
307547	927130	chr4:129579415-129579914	Lck	0.119463586303847	0.00277470433813221	OG	129558373	chr4	129579415	129579914	129579664.5	21291.5
307548	927133	chr4:129580915-129581414	Ccdc28b	0.147084705584436	0.00255074726382487	MG	129623909	chr4	129580915	129581414	129581164.5	-42744.5
307549	927135	chr4:129581915-129582414	Dcdc2b	0.129569324079514	0.00253384402661494	MG	129614258	chr4	129581915	129582414	129582164.5	-32093.5
307550	927136	chr4:129582415-129582914	Dcdc2b	0.178511174160518	0.00105803118433201	MG	129614258	chr4	129582415	129582914	129582664.5	-31593.5
307551	927140	chr4:129584415-129584914	Lck	0.185789165336786	0.0079175418679327	AS	129558373	chr4	129584415	129584914	129584664.5	26291.5
307552	927143	chr4:129585915-129586414	Dcdc2b	0.218251186284137	0.00138081505387344	OPC	129614258	chr4	129585915	129586414	129586164.5	-28093.5
307553	927146	chr4:129587415-129587914	Ccdc28b	0.162086857493094	0.00998533811193192	OPC	129623909	chr4	129587415	129587914	129587664.5	-36244.5
307554	927147	chr4:129587915-129588414	Dcdc2b	0.239657047043576	0.000829651022851263	OPC	129614258	chr4	129587915	129588414	129588164.5	-26093.5
307555	927148	chr4:129588415-129588914	Dcdc2b	0.35137131641892	6.70212809805726e-07	Vas	129614258	chr4	129588415	129588914	129588664.5	-25593.5
307556	927149	chr4:129588915-129589414	Dcdc2b	0.235634027069223	0.000646155204305332	OPC	129614258	chr4	129588915	129589414	129589164.5	-25093.5
307557	927150	chr4:129589415-129589914	Iqcc	0.111003982376778	0.00688610805824341	OG	129619094	chr4	129589415	129589914	129589664.5	-29429.5
307558	927151	chr4:129589915-129590414	Ccdc28b	0.154504008191016	0.007678608471682	Vas	129623909	chr4	129589915	129590414	129590164.5	-33744.5
307559	927155	chr4:129591915-129592414	Dcdc2b	0.152020477371443	0.00310774217003873	MG	129614258	chr4	129591915	129592414	129592164.5	-22093.5
307560	927156	chr4:129592415-129592914	Dcdc2b	0.108595238742128	0.00472004484849287	MG	129614258	chr4	129592415	129592914	129592664.5	-21593.5
307561	927157	chr4:129592915-129593414	Iqcc	0.118931846714518	0.00416226878818093	EN	129619094	chr4	129592915	129593414	129593164.5	-25929.5
307562	927158	chr4:129593415-129593914	Dcdc2b	0.172829035763746	6.30217740760219e-05	MG	129614258	chr4	129593415	129593914	129593664.5	-20593.5
307563	927159	chr4:129593915-129594414	Tmem234	0.148554041671073	0.00292691129348288	MG	129600691	chr4	129593915	129594414	129594164.5	-6526.5
307564	927163	chr4:129595915-129596414	Iqcc	0.175296046134391	0.00178418325383756	Vas	129619094	chr4	129595915	129596414	129596164.5	-22929.5
307565	927167	chr4:129597915-129598414	Tmem234	0.178222564668848	0.00579395156290552	OPC	129600691	chr4	129597915	129598414	129598164.5	-2526.5
307566	927178	chr4:129603415-129603914	Dcdc2b	0.158774094689756	0.00411647308258223	Vas	129614258	chr4	129603415	129603914	129603664.5	-10593.5
307567	927179	chr4:129603915-129604414	Dcdc2b	0.152158507411016	0.00179673075345277	Vas	129614258	chr4	129603915	129604414	129604164.5	-10093.5
307568	927181	chr4:129604915-129605414	Lck	0.234475306847601	3.8622691489465e-08	MG	129558373	chr4	129604915	129605414	129605164.5	46791.5
307569	927182	chr4:129605415-129605914	Dcdc2b	0.200820849734408	0.00084141555365258	MG	129614258	chr4	129605415	129605914	129605664.5	-8593.5
307570	927183	chr4:129605915-129606414	Lck	0.243385154847151	6.91077201919743e-06	Vas	129558373	chr4	129605915	129606414	129606164.5	47791.5
307571	927186	chr4:129607415-129607914	Dcdc2b	0.296265973929711	8.90305523137958e-06	OPC	129614258	chr4	129607415	129607914	129607664.5	-6593.5
307572	927191	chr4:129609915-129610414	Tmem234	0.175728957998007	0.00810271044857525	AS	129600691	chr4	129609915	129610414	129610164.5	9473.5
307573	927192	chr4:129610415-129610913	Eif3i	0.190505123781523	0.000260761675440091	Vas	129600649	chr4	129610415	129610913	129610664	10015
307574	927200	chr4:129614414-129614913	Dcdc2b	0.141461943983736	0.00980089679493035	MG	129614258	chr4	129614414	129614913	129614663.5	405.5
307575	927201	chr4:129614914-129615413	Eif3i	0.179709279800879	0.00114577853801701	Vas	129600649	chr4	129614914	129615413	129615163.5	14514.5
307576	927208	chr4:129618414-129618913	Ccdc28b	0.256294501538048	0.00461635932512472	OPC	129623909	chr4	129618414	129618913	129618663.5	-5245.5
307577	927213	chr4:129620914-129621413	Dcdc2b	0.202929672266042	0.00246802781259614	OPC	129614258	chr4	129620914	129621413	129621163.5	6905.5
307578	927224	chr4:129626414-129626913	Dcdc2b	0.174914862240422	0.00730198075487887	MG	129614258	chr4	129626414	129626913	129626663.5	12405.5
307579	927226	chr4:129627414-129627913	Txlna	0.163433109524939	0.000860838663709673	MG	129640806	chr4	129627414	129627913	129627663.5	-13142.5
307580	927227	chr4:129627914-129628413	Dcdc2b	0.201446238467836	0.000417421454736888	AS	129614258	chr4	129627914	129628413	129628163.5	13905.5
307581	927231	chr4:129629914-129630413	Dcdc2b	0.149469529742181	0.00736816400676876	MG	129614258	chr4	129629914	129630413	129630163.5	15905.5
307582	927232	chr4:129630414-129630913	Dcdc2b	0.260490693834942	0.000808826446464517	OPC	129614258	chr4	129630414	129630913	129630663.5	16405.5
307583	927234	chr4:129631414-129631913	Ccdc28b	0.186479486001258	0.0042237072080894	OPC	129623909	chr4	129631414	129631913	129631663.5	7754.5
307584	927237	chr4:129632914-129633413	Iqcc	0.170411636180182	0.00137549446548246	Vas	129619094	chr4	129632914	129633413	129633163.5	14069.5
307585	927238	chr4:129633414-129633913	Ccdc28b	0.161527937294842	0.00922756830664351	OPC	129623909	chr4	129633414	129633913	129633663.5	9754.5
307586	927239	chr4:129633914-129634413	Iqcc	0.190288900252109	0.0018679310061388	MG	129619094	chr4	129633914	129634413	129634163.5	15069.5
307587	927240	chr4:129634414-129634913	Dcdc2b	0.190269507936789	0.000360524972296661	Vas	129614258	chr4	129634414	129634913	129634663.5	20405.5
307588	927241	chr4:129634914-129635413	Tmem234	0.167389222550094	0.00847917494630879	OPC	129600691	chr4	129634914	129635413	129635163.5	34472.5
307589	927242	chr4:129635414-129635913	Txlna	0.131996498749236	0.00105452545217899	OG	129640806	chr4	129635414	129635913	129635663.5	-5142.5
307590	927243	chr4:129635914-129636413	Dcdc2b	0.155535732286415	0.00195992834583958	AS	129614258	chr4	129635914	129636413	129636163.5	21905.5
307591	927245	chr4:129636914-129637413	Dcdc2b	0.266916902127198	0.0022529991269844	OPC	129614258	chr4	129636914	129637413	129637163.5	22905.5
307592	927246	chr4:129637414-129637913	Eif3i	0.177495554490161	0.00311448991218055	AS	129600649	chr4	129637414	129637913	129637663.5	37014.5
307593	927247	chr4:129637914-129638413	Iqcc	0.184700893353901	0.00218278229691482	AS	129619094	chr4	129637914	129638413	129638163.5	19069.5
307594	927248	chr4:129638414-129638913	Iqcc	0.178870330939774	0.00376483097997338	Vas	129619094	chr4	129638414	129638913	129638663.5	19569.5
307595	927249	chr4:129638914-129639413	Ccdc28b	0.214339333352497	0.0034245888525124	OPC	129623909	chr4	129638914	129639413	129639163.5	15254.5
307596	927251	chr4:129639914-129640413	Ccdc28b	0.207433979123899	0.00475316614197185	MG	129623909	chr4	129639914	129640413	129640163.5	16254.5
307597	927256	chr4:129642414-129642913	Dcdc2b	0.125479278074808	0.00487239913346238	EN	129614258	chr4	129642414	129642913	129642663.5	28405.5
307598	927261	chr4:129644914-129645413	Ccdc28b	0.191832983421797	0.00353934645653553	MG	129623909	chr4	129644914	129645413	129645163.5	21254.5
307599	927262	chr4:129645414-129645913	Dcdc2b	0.202705431659838	0.00184746219022069	MG	129614258	chr4	129645414	129645913	129645663.5	31405.5
307600	927263	chr4:129645914-129646413	Tmem39b	0.208351748083758	0.00213435491057412	OPC	129693159	chr4	129645914	129646413	129646163.5	-46995.5
307601	927264	chr4:129646414-129646913	Ccdc28b	0.20058742371629	0.00854423907870139	AS	129623909	chr4	129646414	129646913	129646663.5	22754.5
307602	927266	chr4:129647414-129647913	Dcdc2b	0.1826032867857	0.00368467575150844	OPC	129614258	chr4	129647414	129647913	129647663.5	33405.5
307603	927267	chr4:129647914-129648413	Iqcc	0.16353496825637	0.00208832875592757	Vas	129619094	chr4	129647914	129648413	129648163.5	29069.5
307604	927268	chr4:129648414-129648913	Dcdc2b	0.238539664971578	0.00696905514368384	Vas	129614258	chr4	129648414	129648913	129648663.5	34405.5
307605	927269	chr4:129648914-129649413	Dcdc2b	0.176856064446338	0.00316277074698557	AS	129614258	chr4	129648914	129649413	129649163.5	34905.5
307606	927270	chr4:129649414-129649913	Kpna6	0.163699555781847	0.00195020635186327	AS	129662501	chr4	129649414	129649913	129649663.5	-12837.5
307607	927271	chr4:129649914-129650413	Dcdc2b	0.236587621886705	1.75500241001991e-05	Vas	129614258	chr4	129649914	129650413	129650163.5	35905.5
307608	927273	chr4:129650914-129651413	Tmem39b	0.130410009533208	0.00995851193600472	EN	129693159	chr4	129650914	129651413	129651163.5	-41995.5
307609	927275	chr4:129651914-129652413	Ccdc28b	0.142645670326343	0.00438703598139922	AS	129623909	chr4	129651914	129652413	129652163.5	28254.5
307610	927278	chr4:129653414-129653913	Dcdc2b	0.147122444041234	0.00204767211577983	EN	129614258	chr4	129653414	129653913	129653663.5	39405.5
307611	927279	chr4:129653914-129654413	Iqcc	0.179105988686885	0.000253027389424565	MG	129619094	chr4	129653914	129654413	129654163.5	35069.5
307612	927280	chr4:129654414-129654913	Iqcc	0.151491057825778	0.00359843016575767	MG	129619094	chr4	129654414	129654913	129654663.5	35569.5
307613	927281	chr4:129654914-129655413	Kpna6	0.176358070323546	0.00950129271650424	fulldata	129662501	chr4	129654914	129655413	129655163.5	-7337.5
307614	927282	chr4:129655414-129655913	Dcdc2b	0.330327801802814	5.23356060155855e-07	Vas	129614258	chr4	129655414	129655913	129655663.5	41405.5
307615	927285	chr4:129656914-129657413	Iqcc	0.123858770604817	0.00299881179201722	OG	129619094	chr4	129656914	129657413	129657163.5	38069.5
307616	927286	chr4:129657414-129657913	Ccdc28b	0.176133731235506	0.00514102148430562	OPC	129623909	chr4	129657414	129657913	129657663.5	33754.5
307617	927291	chr4:129659914-129660413	Kpna6	0.15000527088052	0.00937926657389931	IN	129662501	chr4	129659914	129660413	129660163.5	-2337.5
307618	927298	chr4:129663413-129663912	Dcdc2b	0.143966230335885	0.00505796703473393	Vas	129614258	chr4	129663413	129663912	129663662.5	49404.5
307619	927299	chr4:129663913-129664412	Dcdc2b	0.1744027690271	0.000322832234835313	MG	129614258	chr4	129663913	129664412	129664162.5	49904.5
307620	927308	chr4:129668413-129668912	Tmem39b	0.135626396693514	0.00463360495930598	EN	129693159	chr4	129668413	129668912	129668662.5	-24496.5
