## Supplemental Table 9 for "Early microglial priming in Alzheimer’s disease revealed by ME-seq" (part 44 of 70)

	Peak	PeakRanges	Gene	rObs	pvalZ	celltype	TSS	chr	start	end	pos	distance_to_TSS
307621	927312	chr4:129670413-129670912	Kpna6	0.119130811607717	0.0083448579765929	MG	129662501	chr4	129670413	129670912	129670662.5	8161.5
307622	927325	chr4:129676913-129677412	Kpna6	0.128302137248453	0.00776823292713824	AS	129662501	chr4	129676913	129677412	129677162.5	14661.5
307623	927342	chr4:129685413-129685912	Tmem39b	0.150307619880886	0.00651843717861811	EN	129693159	chr4	129685413	129685912	129685662.5	-7496.5
307624	927343	chr4:129685913-129686412	Tmem39b	0.108398953097578	0.00629880795543569	OG	129693159	chr4	129685913	129686412	129686162.5	-6996.5
307625	927344	chr4:129686413-129686912	Tmem39b	0.113337525164725	0.00900667454187332	EN	129693159	chr4	129686413	129686912	129686662.5	-6496.5
307626	927345	chr4:129686913-129687412	Tmem39b	0.215051914767965	0.0096567610462226	IN	129693159	chr4	129686913	129687412	129687162.5	-5996.5
307627	927348	chr4:129688413-129688912	Tmem39b	0.165134514074806	0.00863897450046991	OPC	129693159	chr4	129688413	129688912	129688662.5	-4496.5
307628	927351	chr4:129689913-129690412	Kpna6	0.116538732217502	0.00826678257714919	EN	129662501	chr4	129689913	129690412	129690162.5	27661.5
307629	927354	chr4:129691413-129691912	Tmem39b	0.152234205755986	0.00397475808900305	EN	129693159	chr4	129691413	129691912	129691662.5	-1496.5
307630	927360	chr4:129694413-129694912	Kpna6	0.136019228146329	0.00905510878161453	AS	129662501	chr4	129694413	129694912	129694662.5	32161.5
307631	927367	chr4:129697913-129698412	Khdrbs1	0.172891261860251	0.0025562933837715	MG	129742304	chr4	129697913	129698412	129698162.5	-44141.5
307632	927370	chr4:129699413-129699912	Tmem39b	0.176437070425042	0.000206394193008497	MG	129693159	chr4	129699413	129699912	129699662.5	6503.5
307633	927376	chr4:129702413-129702912	Kpna6	0.300148693371234	0.00630304349400213	fulldata	129662501	chr4	129702413	129702912	129702662.5	40161.5
307634	927385	chr4:129706913-129707412	Tmem39b	0.18777063515683	0.0016899851998653	EN	129693159	chr4	129706913	129707412	129707162.5	14003.5
307635	927391	chr4:129709913-129710412	Tmem39b	0.165715275690168	0.00373534238284423	EN	129693159	chr4	129709913	129710412	129710162.5	17003.5
307636	927404	chr4:129716412-129716911	Tmem39b	0.206612664745155	0.00543169181939696	EN	129693159	chr4	129716412	129716911	129716661.5	23502.5
307637	927424	chr4:129726412-129726911	Tmem39b	0.11646036983474	0.00884553677231659	EN	129693159	chr4	129726412	129726911	129726661.5	33502.5
307638	927426	chr4:129727412-129727911	Khdrbs1	0.138801106196129	0.0070833313518498	Vas	129742304	chr4	129727412	129727911	129727661.5	-14642.5
307639	927435	chr4:129731912-129732411	Tmem39b	0.173119173954008	0.00426925217931018	OPC	129693159	chr4	129731912	129732411	129732161.5	39002.5
307640	927439	chr4:129733912-129734411	Tmem39b	0.107229883991117	0.00644741552713024	OG	129693159	chr4	129733912	129734411	129734161.5	41002.5
307641	927450	chr4:129739412-129739911	Tmem39b	0.106630593760876	0.00981739527533809	OG	129693159	chr4	129739412	129739911	129739661.5	46502.5
307642	927458	chr4:129743412-129743911	Khdrbs1	0.144150390014887	0.00873090775887397	MG	129742304	chr4	129743412	129743911	129743661.5	1357.5
307643	927459	chr4:129743912-129744411	Khdrbs1	0.23499658344718	2.29577612822496e-05	MG	129742304	chr4	129743912	129744411	129744161.5	1857.5
307644	927469	chr4:129748912-129749411	Khdrbs1	0.155421529859453	0.00333693727005868	OPC	129742304	chr4	129748912	129749411	129749161.5	6857.5
307645	927501	chr4:129764911-129765410	Khdrbs1	0.128454604064307	0.00784441731512087	MG	129742304	chr4	129764911	129765410	129765160.5	22856.5
307646	927502	chr4:129765411-129765910	Khdrbs1	0.159938317702526	0.00732012221444167	OPC	129742304	chr4	129765411	129765910	129765660.5	23356.5
307647	927533	chr4:129780911-129781410	Ptp4a2	0.162991572118096	0.00711009937601126	OPC	129820204	chr4	129780911	129781410	129781160.5	-39043.5
307648	927538	chr4:129783411-129783910	Ptp4a2	0.145547538848553	0.00865875311951747	EN	129820204	chr4	129783411	129783910	129783660.5	-36543.5
307649	927546	chr4:129787411-129787910	Khdrbs1	0.197824303881416	0.00014931553508668	MG	129742304	chr4	129787411	129787910	129787660.5	45356.5
307650	927551	chr4:129789911-129790410	Khdrbs1	0.104498676822702	0.00731222961285383	OG	129742304	chr4	129789911	129790410	129790160.5	47856.5
307651	927593	chr4:129810911-129811410	Ptp4a2	0.261785117034398	0.00299886969069152	Vas	129820204	chr4	129810911	129811410	129811160.5	-9043.5
307652	927598	chr4:129813411-129813910	Ptp4a2	0.112651941522812	0.0044986858415047	OG	129820204	chr4	129813411	129813910	129813660.5	-6543.5
307653	927604	chr4:129816410-129816909	Ptp4a2	0.141031762430315	0.00691025038467175	Vas	129820204	chr4	129816410	129816909	129816659.5	-3544.5
307654	927606	chr4:129817410-129817909	Ptp4a2	0.158602237884369	0.00841765097269587	EN	129820204	chr4	129817410	129817909	129817659.5	-2544.5
307655	927612	chr4:129820410-129820909	Ptp4a2	0.29546485539638	0.00653120260043294	MG	129820204	chr4	129820410	129820909	129820659.5	455.5
307656	927627	chr4:129827910-129828409	Ptp4a2	0.132166361328868	0.0079652683142043	OPC	129820204	chr4	129827910	129828409	129828159.5	7955.5
307657	927633	chr4:129830910-129831409	Ptp4a2	0.170581678011427	0.00874942156880121	Vas	129820204	chr4	129830910	129831409	129831159.5	10955.5
307658	927647	chr4:129837910-129838409	Ptp4a2	0.152411444278804	0.00341538854254575	Vas	129820204	chr4	129837910	129838409	129838159.5	17955.5
307659	927655	chr4:129841910-129842409	Ptp4a2	0.138707557666431	0.00837385097935206	MG	129820204	chr4	129841910	129842409	129842159.5	21955.5
307660	927658	chr4:129843410-129843909	Ptp4a2	0.117536038233209	0.00249902134012014	OG	129820204	chr4	129843410	129843909	129843659.5	23455.5
307661	927666	chr4:129847410-129847909	Ptp4a2	0.161501159847902	0.00853480153117891	Vas	129820204	chr4	129847410	129847909	129847659.5	27455.5
307662	927668	chr4:129848410-129848909	Ptp4a2	0.138057812717732	0.00664957018625167	MG	129820204	chr4	129848410	129848909	129848659.5	28455.5
307663	927669	chr4:129848910-129849409	Ptp4a2	0.129208943272252	0.00684936614603471	MG	129820204	chr4	129848910	129849409	129849159.5	28955.5
307664	927671	chr4:129849910-129850409	Ptp4a2	0.156846676756092	0.00252070984168995	MG	129820204	chr4	129849910	129850409	129850159.5	29955.5
307665	927680	chr4:129854410-129854909	Ptp4a2	0.23944833487016	0.00798279487039244	IN	129820204	chr4	129854410	129854909	129854659.5	34455.5
307666	927681	chr4:129854910-129855409	Ptp4a2	0.334373657773358	0.00286015646393589	IN	129820204	chr4	129854910	129855409	129855159.5	34955.5
307667	927682	chr4:129855410-129855909	Ptp4a2	0.250027653479848	0.00557650025477519	IN	129820204	chr4	129855410	129855909	129855659.5	35455.5
307668	927740	chr4:129884409-129884908	Spocd1	0.250331552326906	0.000605731367552709	AS	129928767	chr4	129884409	129884908	129884658.5	-44108.5
307669	927742	chr4:129885409-129885908	Spocd1	0.200690068785418	0.00823444369331827	OPC	129928767	chr4	129885409	129885908	129885658.5	-43108.5
307670	927750	chr4:129889409-129889908	Spocd1	0.141822115088902	0.00178262698320419	AS	129928767	chr4	129889409	129889908	129889658.5	-39108.5
307671	927752	chr4:129890409-129890908	Spocd1	0.186867499011414	0.00133195942318332	AS	129928767	chr4	129890409	129890908	129890658.5	-38108.5
307672	927755	chr4:129891909-129892408	Spocd1	0.192431739964788	9.0230295152427e-05	MG	129928767	chr4	129891909	129892408	129892158.5	-36608.5
307673	927773	chr4:129900909-129901408	Spocd1	0.241646645034951	9.36760358937194e-05	OPC	129928767	chr4	129900909	129901408	129901158.5	-27608.5
307674	927775	chr4:129901909-129902408	Spocd1	0.107551978557621	0.001779598682081	EN	129928767	chr4	129901909	129902408	129902158.5	-26608.5
307675	927777	chr4:129902909-129903408	Spocd1	0.108797553928376	0.00403918382920421	EN	129928767	chr4	129902909	129903408	129903158.5	-25608.5
307676	927792	chr4:129910409-129910908	Spocd1	0.206500795819526	0.000573157465283414	OPC	129928767	chr4	129910409	129910908	129910658.5	-18108.5
307677	927794	chr4:129911409-129911908	Spocd1	0.10541646485461	0.00936743293916142	OG	129928767	chr4	129911409	129911908	129911658.5	-17108.5
307678	927796	chr4:129912409-129912908	Spocd1	0.103223177668379	0.00267427328063208	OG	129928767	chr4	129912409	129912908	129912658.5	-16108.5
307679	927799	chr4:129913909-129914408	Spocd1	0.193150330988015	0.00890254226604836	Vas	129928767	chr4	129913909	129914408	129914158.5	-14608.5
307680	927802	chr4:129915409-129915908	Spocd1	0.116115320894534	0.00702009236365786	OG	129928767	chr4	129915409	129915908	129915658.5	-13108.5
307681	927808	chr4:129918408-129918907	Spocd1	0.145762511355145	0.00315508976055934	OG	129928767	chr4	129918408	129918907	129918657.5	-10109.5
307682	927812	chr4:129920408-129920907	Spocd1	0.126428357873222	0.00395902892066036	AS	129928767	chr4	129920408	129920907	129920657.5	-8109.5
307683	927822	chr4:129925408-129925907	Spocd1	0.179881690468344	0.00582235746401527	OPC	129928767	chr4	129925408	129925907	129925657.5	-3109.5
307684	927841	chr4:129934908-129935407	Spocd1	0.246816639310391	0.0004479265328311	Vas	129928767	chr4	129934908	129935407	129935157.5	6390.5
307685	927847	chr4:129937908-129938407	Spocd1	0.270883993364777	9.26526556699336e-07	Vas	129928767	chr4	129937908	129938407	129938157.5	9390.5
307686	927848	chr4:129938408-129938907	Spocd1	0.231029085702351	0.00278890782574248	OPC	129928767	chr4	129938408	129938907	129938657.5	9890.5
307687	927849	chr4:129938908-129939407	Spocd1	0.270883993364777	0	Vas	129928767	chr4	129938908	129939407	129939157.5	10390.5
307688	927852	chr4:129940408-129940907	Spocd1	0.253041335119193	1.2387257886104e-10	Vas	129928767	chr4	129940408	129940907	129940657.5	11890.5
307689	927853	chr4:129940908-129941407	Spocd1	0.171153339649853	0.0023378790690266	Vas	129928767	chr4	129940908	129941407	129941157.5	12390.5
307690	927861	chr4:129944908-129945407	Spocd1	0.221071798544458	0.00141470329259696	AS	129928767	chr4	129944908	129945407	129945157.5	16390.5
307691	927867	chr4:129947908-129948407	Spocd1	0.170004659517975	0.000594726816596558	Vas	129928767	chr4	129947908	129948407	129948157.5	19390.5
307692	927868	chr4:129948408-129948907	Adgrb2	0.137016362743027	0.00147554314918341	OG	129984870	chr4	129948408	129948907	129948657.5	-36212.5
307693	927869	chr4:129948908-129949407	Spocd1	0.182884176075528	0.00140721096541119	AS	129928767	chr4	129948908	129949407	129949157.5	20390.5
307694	927870	chr4:129949408-129949907	Spocd1	0.11050330640605	0.000192831419937645	fulldata	129928767	chr4	129949408	129949907	129949657.5	20890.5
307695	927886	chr4:129957408-129957907	Adgrb2	0.10610694941434	0.00941984896525805	EN	129984870	chr4	129957408	129957907	129957657.5	-27212.5
307696	927889	chr4:129958908-129959407	Spocd1	0.214550631476966	0.00490979852145934	Vas	129928767	chr4	129958908	129959407	129959157.5	30390.5
307697	927890	chr4:129959408-129959907	Adgrb2	0.350580013924596	0.00018245005857398	EN	129984870	chr4	129959408	129959907	129959657.5	-25212.5
307698	927891	chr4:129959908-129960407	Adgrb2	0.399366453577347	1.82394730583457e-05	fulldata	129984870	chr4	129959908	129960407	129960157.5	-24712.5
307699	927892	chr4:129960408-129960907	Adgrb2	0.363100769004852	0.000115095208419902	EN	129984870	chr4	129960408	129960907	129960657.5	-24212.5
307700	927894	chr4:129961408-129961907	Spocd1	0.208509391521403	0.00377846641657087	AS	129928767	chr4	129961408	129961907	129961657.5	32890.5
307701	927895	chr4:129961908-129962407	Adgrb2	0.165638418616439	0.00621270304043919	EN	129984870	chr4	129961908	129962407	129962157.5	-22712.5
307702	927897	chr4:129962908-129963407	Adgrb2	0.173372448830598	0.00525923945187667	EN	129984870	chr4	129962908	129963407	129963157.5	-21712.5
307703	927898	chr4:129963408-129963907	Adgrb2	0.181183671373732	0.00441744540121414	EN	129984870	chr4	129963408	129963907	129963657.5	-21212.5
307704	927901	chr4:129964908-129965407	Adgrb2	0.156704128968783	0.00100848223409344	MG	129984870	chr4	129964908	129965407	129965157.5	-19712.5
307705	927902	chr4:129965408-129965907	Adgrb2	0.306885531536575	0.00383011829485413	IN	129984870	chr4	129965408	129965907	129965657.5	-19212.5
307706	927904	chr4:129966408-129966907	Spocd1	0.168567712123313	0.000918877747509317	MG	129928767	chr4	129966408	129966907	129966657.5	37890.5
307707	927905	chr4:129966908-129967407	Adgrb2	0.139917656669285	0.00429059854691782	MG	129984870	chr4	129966908	129967407	129967157.5	-17712.5
307708	927906	chr4:129967408-129967907	Adgrb2	0.376805111583889	2.49437376053097e-05	fulldata	129984870	chr4	129967408	129967907	129967657.5	-17212.5
307709	927908	chr4:129968408-129968906	Adgrb2	0.176640398374963	0.00141559904135635	EN	129984870	chr4	129968408	129968906	129968657	-16213
307710	927909	chr4:129968907-129969406	Adgrb2	0.167490418569776	0.00725752420176262	EN	129984870	chr4	129968907	129969406	129969156.5	-15713.5
307711	927910	chr4:129969407-129969906	Spocd1	0.194302485383876	0.000101531468261973	MG	129928767	chr4	129969407	129969906	129969656.5	40889.5
307712	927913	chr4:129970907-129971406	Adgrb2	0.160705089821588	0.0066804434261537	EN	129984870	chr4	129970907	129971406	129971156.5	-13713.5
307713	927916	chr4:129972407-129972906	Spocd1	0.244768256300958	2.2446299252632e-07	MG	129928767	chr4	129972407	129972906	129972656.5	43889.5
307714	927917	chr4:129972907-129973406	Spocd1	0.22343629328893	4.02242586640122e-05	MG	129928767	chr4	129972907	129973406	129973156.5	44389.5
307715	927918	chr4:129973407-129973906	Spocd1	0.161359552910438	0.000565982601912207	MG	129928767	chr4	129973407	129973906	129973656.5	44889.5
307716	927919	chr4:129973907-129974406	Adgrb2	0.206767807483552	0.00426428651473298	EN	129984870	chr4	129973907	129974406	129974156.5	-10713.5
307717	927921	chr4:129974907-129975406	Adgrb2	0.147557704130965	0.00724231726093449	EN	129984870	chr4	129974907	129975406	129975156.5	-9713.5
307718	927924	chr4:129976407-129976906	Adgrb2	0.178286785433874	0.000617244082022683	EN	129984870	chr4	129976407	129976906	129976656.5	-8213.5
307719	927925	chr4:129976907-129977406	Spocd1	0.172302019781731	5.85367621229738e-05	Vas	129928767	chr4	129976907	129977406	129977156.5	48389.5
307720	927926	chr4:129977407-129977906	Adgrb2	0.179869336169932	0.00273197940103809	fulldata	129984870	chr4	129977407	129977906	129977656.5	-7213.5
307721	927928	chr4:129978407-129978906	Adgrb2	0.195103040821767	0.006538108909378	EN	129984870	chr4	129978407	129978906	129978656.5	-6213.5
307722	927929	chr4:129978907-129979406	Adgrb2	0.391629950837849	0.000104962453953972	IN	129984870	chr4	129978907	129979406	129979156.5	-5713.5
307723	927934	chr4:129981407-129981906	Adgrb2	0.134321049765499	0.00892646273497122	EN	129984870	chr4	129981407	129981906	129981656.5	-3213.5
307724	927936	chr4:129982407-129982906	Adgrb2	0.131452197587245	0.00731148206967636	MG	129984870	chr4	129982407	129982906	129982656.5	-2213.5
307725	927937	chr4:129982907-129983406	Adgrb2	0.266036050347791	0.0012240130069	EN	129984870	chr4	129982907	129983406	129983156.5	-1713.5
307726	927938	chr4:129983407-129983906	Adgrb2	0.288071407436179	0.00249225961791566	EN	129984870	chr4	129983407	129983906	129983656.5	-1213.5
307727	927939	chr4:129983907-129984406	Adgrb2	0.388054989762857	6.7987093947286e-05	EN	129984870	chr4	129983907	129984406	129984156.5	-713.5
307728	927940	chr4:129984407-129984906	Adgrb2	0.357122658806322	0.000135236424103513	EN	129984870	chr4	129984407	129984906	129984656.5	-213.5
307729	927941	chr4:129984907-129985406	Adgrb2	0.268817049276758	0.00269377671064597	EN	129984870	chr4	129984907	129985406	129985156.5	286.5
307730	927942	chr4:129985407-129985906	Adgrb2	0.290327526740283	0.000885061110309615	EN	129984870	chr4	129985407	129985906	129985656.5	786.5
307731	927943	chr4:129985907-129986406	Adgrb2	0.30777122891953	0.00164187535063398	EN	129984870	chr4	129985907	129986406	129986156.5	1286.5
307732	927944	chr4:129986407-129986906	Adgrb2	0.312217126959728	0.000186272527932019	EN	129984870	chr4	129986407	129986906	129986656.5	1786.5
307733	927945	chr4:129986907-129987406	Adgrb2	0.172343531562852	0.00173810902307603	Vas	129984870	chr4	129986907	129987406	129987156.5	2286.5
307734	927946	chr4:129987407-129987906	Adgrb2	0.230592664471428	0.00208811523279706	Vas	129984870	chr4	129987407	129987906	129987656.5	2786.5
307735	927947	chr4:129987907-129988406	Adgrb2	0.255579197201255	0.00420268221444231	EN	129984870	chr4	129987907	129988406	129988156.5	3286.5
307736	927948	chr4:129988407-129988906	Adgrb2	0.214067914447437	0.00224236316214155	EN	129984870	chr4	129988407	129988906	129988656.5	3786.5
307737	927949	chr4:129988907-129989406	Adgrb2	0.222001388867405	0.00208331203800038	EN	129984870	chr4	129988907	129989406	129989156.5	4286.5
307738	927953	chr4:129990907-129991406	Adgrb2	0.223110995698194	0.00466949743847622	EN	129984870	chr4	129990907	129991406	129991156.5	6286.5
307739	927954	chr4:129991407-129991906	Adgrb2	0.192456933371077	0.00218129643434772	OPC	129984870	chr4	129991407	129991906	129991656.5	6786.5
307740	927955	chr4:129991907-129992406	Adgrb2	0.204574083379823	0.000254658864533353	fulldata	129984870	chr4	129991907	129992406	129992156.5	7286.5
307741	927956	chr4:129992407-129992906	Adgrb2	0.184998158883162	0.0016609054862311	fulldata	129984870	chr4	129992407	129992906	129992656.5	7786.5
307742	927957	chr4:129992907-129993406	Adgrb2	0.195023887622644	0.00654963638671358	EN	129984870	chr4	129992907	129993406	129993156.5	8286.5
307743	927958	chr4:129993407-129993906	Adgrb2	0.211315171091313	0.00286310501697451	EN	129984870	chr4	129993407	129993906	129993656.5	8786.5
307744	927959	chr4:129993907-129994406	Adgrb2	0.131390550503628	0.00831363486697667	MG	129984870	chr4	129993907	129994406	129994156.5	9286.5
307745	927960	chr4:129994407-129994906	Adgrb2	0.333520712295572	1.76968642398023e-05	EN	129984870	chr4	129994407	129994906	129994656.5	9786.5
307746	927961	chr4:129994907-129995406	Adgrb2	0.358474480422766	1.489231272922e-05	EN	129984870	chr4	129994907	129995406	129995156.5	10286.5
307747	927962	chr4:129995407-129995906	Adgrb2	0.357885848778863	2.90921306933534e-07	EN	129984870	chr4	129995407	129995906	129995656.5	10786.5
307748	927963	chr4:129995907-129996406	Adgrb2	0.229541752227359	0.000320432457136755	EN	129984870	chr4	129995907	129996406	129996156.5	11286.5
307749	927964	chr4:129996407-129996906	Adgrb2	0.188399650558303	0.00596902503299901	OPC	129984870	chr4	129996407	129996906	129996656.5	11786.5
307750	927967	chr4:129997907-129998406	Adgrb2	0.29066115988544	0.000937954875113056	EN	129984870	chr4	129997907	129998406	129998156.5	13286.5
307751	927968	chr4:129998407-129998906	Adgrb2	0.249130555293181	0.00221899010315929	EN	129984870	chr4	129998407	129998906	129998656.5	13786.5
307752	927969	chr4:129998907-129999406	Col16a1	0.16612234745359	0.0062557133100356	EN	130047426	chr4	129998907	129999406	129999156.5	-48269.5
307753	927970	chr4:129999407-129999906	Adgrb2	0.203178336706072	0.00285209558910648	EN	129984870	chr4	129999407	129999906	129999656.5	14786.5
307754	927973	chr4:130000907-130001406	Adgrb2	0.169875314657208	0.00472724048593998	AS	129984870	chr4	130000907	130001406	130001156.5	16286.5
307755	927974	chr4:130001407-130001906	Adgrb2	0.227225929311183	0.00262536505054101	EN	129984870	chr4	130001407	130001906	130001656.5	16786.5
307756	927975	chr4:130001907-130002406	Adgrb2	0.411038574190921	2.32774101438515e-07	EN	129984870	chr4	130001907	130002406	130002156.5	17286.5
307757	927976	chr4:130002407-130002906	Adgrb2	0.306287109834549	0.000392160450562229	EN	129984870	chr4	130002407	130002906	130002656.5	17786.5
307758	927977	chr4:130002907-130003406	Adgrb2	0.112053543659991	0.00155595770671646	OG	129984870	chr4	130002907	130003406	130003156.5	18286.5
307759	927978	chr4:130003407-130003906	Adgrb2	0.211433235263486	0.000697087597033907	fulldata	129984870	chr4	130003407	130003906	130003656.5	18786.5
307760	927980	chr4:130004407-130004906	Col16a1	0.153201460588478	0.00061217766476962	EN	130047426	chr4	130004407	130004906	130004656.5	-42769.5
307761	927981	chr4:130004907-130005406	Adgrb2	0.179881442543202	0.00223107860970961	fulldata	129984870	chr4	130004907	130005406	130005156.5	20286.5
307762	927982	chr4:130005407-130005906	Adgrb2	0.280119055894112	0.000514638643284937	EN	129984870	chr4	130005407	130005906	130005656.5	20786.5
307763	927983	chr4:130005907-130006406	Adgrb2	0.212258560152895	0.00770628315192134	EN	129984870	chr4	130005907	130006406	130006156.5	21286.5
307764	927984	chr4:130006407-130006906	Adgrb2	0.223289154781771	0.00127175000529467	fulldata	129984870	chr4	130006407	130006906	130006656.5	21786.5
307765	927985	chr4:130006907-130007406	Adgrb2	0.222996646777908	0.00030164257434917	fulldata	129984870	chr4	130006907	130007406	130007156.5	22286.5
307766	927986	chr4:130007407-130007906	Adgrb2	0.241430196327681	0.000198963649354567	fulldata	129984870	chr4	130007407	130007906	130007656.5	22786.5
307767	927987	chr4:130007907-130008406	Adgrb2	0.266132742543333	0.0018135052625865	EN	129984870	chr4	130007907	130008406	130008156.5	23286.5
307768	927988	chr4:130008407-130008906	Col16a1	0.176582603459454	0.00177318973940099	EN	130047426	chr4	130008407	130008906	130008656.5	-38769.5
307769	927989	chr4:130008907-130009406	Adgrb2	0.220896268077425	0.00136912634277675	fulldata	129984870	chr4	130008907	130009406	130009156.5	24286.5
307770	927990	chr4:130009407-130009906	Adgrb2	0.236972681811122	0.00110919729277859	fulldata	129984870	chr4	130009407	130009906	130009656.5	24786.5
307771	927991	chr4:130009907-130010406	Adgrb2	0.229794473958189	0.000261445321090403	fulldata	129984870	chr4	130009907	130010406	130010156.5	25286.5
307772	927992	chr4:130010407-130010906	Adgrb2	0.193856451841532	0.0033246319787229	EN	129984870	chr4	130010407	130010906	130010656.5	25786.5
307773	927993	chr4:130010907-130011406	Adgrb2	0.196818223016833	0.00328386683779225	EN	129984870	chr4	130010907	130011406	130011156.5	26286.5
307774	927994	chr4:130011407-130011906	Col16a1	0.185224152591678	3.70915042566811e-05	AS	130047426	chr4	130011407	130011906	130011656.5	-35769.5
307775	927995	chr4:130011907-130012406	Adgrb2	0.265677939322669	0.000599468979631701	fulldata	129984870	chr4	130011907	130012406	130012156.5	27286.5
307776	927996	chr4:130012407-130012906	Col16a1	0.201218405886479	0.000283658602101444	EN	130047426	chr4	130012407	130012906	130012656.5	-34769.5
307777	927997	chr4:130012907-130013406	Adgrb2	0.487725796851907	9.02188406093352e-06	fulldata	129984870	chr4	130012907	130013406	130013156.5	28286.5
307778	927998	chr4:130013407-130013906	Adgrb2	0.389249806289826	1.45605170920327e-07	EN	129984870	chr4	130013407	130013906	130013656.5	28786.5
307779	927999	chr4:130013907-130014406	Adgrb2	0.253363083783983	0.000442661961796875	EN	129984870	chr4	130013907	130014406	130014156.5	29286.5
307780	928000	chr4:130014407-130014906	Adgrb2	0.2167898480195	0.000664079955707164	fulldata	129984870	chr4	130014407	130014906	130014656.5	29786.5
307781	928001	chr4:130014907-130015406	Adgrb2	0.218090351294015	0.000703777959341734	fulldata	129984870	chr4	130014907	130015406	130015156.5	30286.5
307782	928002	chr4:130015407-130015906	Col16a1	0.192930663170822	9.76659102043254e-05	EN	130047426	chr4	130015407	130015906	130015656.5	-31769.5
307783	928003	chr4:130015907-130016406	Adgrb2	0.247629950173029	0.00299903398919499	EN	129984870	chr4	130015907	130016406	130016156.5	31286.5
307784	928004	chr4:130016407-130016906	Adgrb2	0.211849489549935	0.0032675739726199	fulldata	129984870	chr4	130016407	130016906	130016656.5	31786.5
307785	928005	chr4:130016907-130017406	Adgrb2	0.205911298966031	0.000408555300859037	EN	129984870	chr4	130016907	130017406	130017156.5	32286.5
307786	928006	chr4:130017407-130017906	Adgrb2	0.15347774025369	0.00636775336815198	IN	129984870	chr4	130017407	130017906	130017656.5	32786.5
307787	928007	chr4:130017907-130018406	Adgrb2	0.205004329404975	0.0035335830833263	fulldata	129984870	chr4	130017907	130018406	130018156.5	33286.5
307788	928008	chr4:130018407-130018906	Adgrb2	0.177016589813166	0.00151852651842688	IN	129984870	chr4	130018407	130018906	130018656.5	33786.5
307789	928009	chr4:130018907-130019406	Adgrb2	0.221703246261744	0.000440700286314821	fulldata	129984870	chr4	130018907	130019406	130019156.5	34286.5
307790	928010	chr4:130019407-130019905	Adgrb2	0.2202319721692	0.00121265099422685	EN	129984870	chr4	130019407	130019905	130019656	34786
307791	928011	chr4:130019906-130020405	Adgrb2	0.206933821096987	0.00839307458671124	IN	129984870	chr4	130019906	130020405	130020155.5	35285.5
307792	928012	chr4:130020406-130020905	Adgrb2	0.232440230931202	1.52030632586397e-05	IN	129984870	chr4	130020406	130020905	130020655.5	35785.5
307793	928013	chr4:130020906-130021405	Adgrb2	0.255019912456281	0.000230310701662129	EN	129984870	chr4	130020906	130021405	130021155.5	36285.5
307794	928014	chr4:130021406-130021905	Col16a1	0.182347726331633	0.00246180142582753	EN	130047426	chr4	130021406	130021905	130021655.5	-25770.5
307795	928015	chr4:130021906-130022405	Col16a1	0.20338109256074	0.000256250461423968	EN	130047426	chr4	130021906	130022405	130022155.5	-25270.5
307796	928016	chr4:130022406-130022905	Adgrb2	0.274503918019586	0.00138996328482788	fulldata	129984870	chr4	130022406	130022905	130022655.5	37785.5
307797	928017	chr4:130022906-130023405	Adgrb2	0.270927108127836	0.000137981719831926	EN	129984870	chr4	130022906	130023405	130023155.5	38285.5
307798	928018	chr4:130023406-130023905	Adgrb2	0.309786369938255	0.00013054520354594	EN	129984870	chr4	130023406	130023905	130023655.5	38785.5
307799	928019	chr4:130023906-130024405	Adgrb2	0.341028916596325	1.88370801966764e-05	EN	129984870	chr4	130023906	130024405	130024155.5	39285.5
307800	928020	chr4:130024406-130024905	Adgrb2	0.198134777229733	0.00903978174431697	EN	129984870	chr4	130024406	130024905	130024655.5	39785.5
307801	928021	chr4:130024906-130025405	Adgrb2	0.144246450563058	0.00851964813925532	EN	129984870	chr4	130024906	130025405	130025155.5	40285.5
307802	928024	chr4:130026406-130026905	Adgrb2	0.16957409994935	0.00900310474797394	EN	129984870	chr4	130026406	130026905	130026655.5	41785.5
307803	928026	chr4:130027406-130027905	Adgrb2	0.21561787349742	0.00433284410004298	fulldata	129984870	chr4	130027406	130027905	130027655.5	42785.5
307804	928027	chr4:130027906-130028405	Adgrb2	0.195614934773959	0.00466963670135745	EN	129984870	chr4	130027906	130028405	130028155.5	43285.5
307805	928028	chr4:130028406-130028905	Adgrb2	0.190556633478759	0.0021244776510877	fulldata	129984870	chr4	130028406	130028905	130028655.5	43785.5
307806	928031	chr4:130029906-130030405	Adgrb2	0.159158086038916	0.004726170751438	fulldata	129984870	chr4	130029906	130030405	130030155.5	45285.5
307807	928033	chr4:130030906-130031405	Adgrb2	0.154686790154883	0.00304910884198906	fulldata	129984870	chr4	130030906	130031405	130031155.5	46285.5
307808	928039	chr4:130033906-130034405	Adgrb2	0.155835982335624	0.00521528147530759	fulldata	129984870	chr4	130033906	130034405	130034155.5	49285.5
307809	928042	chr4:130035406-130035905	Col16a1	0.143481137091378	0.00890792361180026	EN	130047426	chr4	130035406	130035905	130035655.5	-11770.5
307810	928043	chr4:130035906-130036405	Col16a1	0.238339633395473	0.00859256954903465	EN	130047426	chr4	130035906	130036405	130036155.5	-11270.5
307811	928044	chr4:130036406-130036905	Col16a1	0.292627309784003	4.12967303183853e-05	EN	130047426	chr4	130036406	130036905	130036655.5	-10770.5
307812	928045	chr4:130036906-130037405	Col16a1	0.281138969677105	0.00119335759823114	EN	130047426	chr4	130036906	130037405	130037155.5	-10270.5
307813	928046	chr4:130037406-130037905	Col16a1	0.144995503479057	0.0095456080498213	EN	130047426	chr4	130037406	130037905	130037655.5	-9770.5
307814	928049	chr4:130038906-130039405	Col16a1	0.135780725595516	0.00852219829211931	EN	130047426	chr4	130038906	130039405	130039155.5	-8270.5
307815	928050	chr4:130039406-130039905	Col16a1	0.172093355843165	0.00751101085109596	EN	130047426	chr4	130039406	130039905	130039655.5	-7770.5
307816	928051	chr4:130039906-130040405	Col16a1	0.185093614200785	0.00274072123929736	EN	130047426	chr4	130039906	130040405	130040155.5	-7270.5
307817	928056	chr4:130042406-130042905	Col16a1	0.154675629733243	0.000299866564498874	EN	130047426	chr4	130042406	130042905	130042655.5	-4770.5
307818	928057	chr4:130042906-130043405	Col16a1	0.12440399062104	0.00611823446998416	EN	130047426	chr4	130042906	130043405	130043155.5	-4270.5
307819	928060	chr4:130044406-130044905	Col16a1	0.154312197243265	0.00884460881595717	OPC	130047426	chr4	130044406	130044905	130044655.5	-2770.5
307820	928063	chr4:130045906-130046405	Col16a1	0.111406032891158	0.00934063866643875	EN	130047426	chr4	130045906	130046405	130046155.5	-1270.5
307821	928065	chr4:130046906-130047405	Col16a1	0.150246791542722	0.00229390859339373	IN	130047426	chr4	130046906	130047405	130047155.5	-270.5
307822	928066	chr4:130047406-130047905	Col16a1	0.211478720069485	0.00185595929800797	EN	130047426	chr4	130047406	130047905	130047655.5	229.5
307823	928067	chr4:130047906-130048405	Col16a1	0.246296681591662	2.46343199938881e-06	EN	130047426	chr4	130047906	130048405	130048155.5	729.5
307824	928068	chr4:130048406-130048905	Col16a1	0.132132993864927	0.00948204453398793	EN	130047426	chr4	130048406	130048905	130048655.5	1229.5
307825	928070	chr4:130049406-130049905	Col16a1	0.141562891895805	0.00346035339427486	EN	130047426	chr4	130049406	130049905	130049655.5	2229.5
307826	928077	chr4:130052906-130053405	Col16a1	0.130233308615933	0.00203565481779688	EN	130047426	chr4	130052906	130053405	130053155.5	5729.5
307827	928079	chr4:130053906-130054405	Col16a1	0.130182058835519	0.00233703437363109	IN	130047426	chr4	130053906	130054405	130054155.5	6729.5
307828	928080	chr4:130054406-130054905	Col16a1	0.516263882374792	6.97066875443575e-07	Vas	130047426	chr4	130054406	130054905	130054655.5	7229.5
307829	928081	chr4:130054906-130055405	Col16a1	0.651820500264373	1.36801681094312e-12	Vas	130047426	chr4	130054906	130055405	130055155.5	7729.5
307830	928082	chr4:130055406-130055905	Col16a1	0.39550995774284	0.000319649161067859	Vas	130047426	chr4	130055406	130055905	130055655.5	8229.5
307831	928083	chr4:130055906-130056405	Col16a1	0.590987969962063	1.54958268439032e-11	Vas	130047426	chr4	130055906	130056405	130056155.5	8729.5
307832	928084	chr4:130056406-130056905	Col16a1	0.19330472788381	2.34784342052485e-05	IN	130047426	chr4	130056406	130056905	130056655.5	9229.5
307833	928086	chr4:130057406-130057905	Col16a1	0.133922439893033	0.00881264479345867	EN	130047426	chr4	130057406	130057905	130057655.5	10229.5
307834	928090	chr4:130059406-130059905	Col16a1	0.165273661936471	0.00256560090903291	Vas	130047426	chr4	130059406	130059905	130059655.5	12229.5
307835	928092	chr4:130060406-130060905	Col16a1	0.139350459715989	0.00174008018244032	IN	130047426	chr4	130060406	130060905	130060655.5	13229.5
307836	928099	chr4:130063906-130064405	Col16a1	0.113784932062833	0.00415141217121962	OG	130047426	chr4	130063906	130064405	130064155.5	16729.5
307837	928101	chr4:130064906-130065405	Pef1	0.169725694524324	0.00123963006277805	Vas	130107556	chr4	130064906	130065405	130065155.5	-42400.5
307838	928103	chr4:130065906-130066405	Col16a1	0.112172711925257	0.00785751235644061	EN	130047426	chr4	130065906	130066405	130066155.5	18729.5
307839	928107	chr4:130067906-130068405	Col16a1	0.10948197021333	0.00615836963477079	EN	130047426	chr4	130067906	130068405	130068155.5	20729.5
307840	928108	chr4:130068406-130068905	Col16a1	0.1060394777663	0.00701043244047517	EN	130047426	chr4	130068406	130068905	130068655.5	21229.5
307841	928111	chr4:130069906-130070405	Col16a1	0.119857097455249	0.00275860831685804	IN	130047426	chr4	130069906	130070405	130070155.5	22729.5
307842	928112	chr4:130070406-130070904	Col16a1	0.156454435445844	0.000199089974047384	EN	130047426	chr4	130070406	130070904	130070655	23229
307843	928113	chr4:130070905-130071404	Col16a1	0.134963579020001	0.00138706259855736	EN	130047426	chr4	130070905	130071404	130071154.5	23728.5
307844	928121	chr4:130074905-130075404	Col16a1	0.293733644366159	0.00367380705402809	Vas	130047426	chr4	130074905	130075404	130075154.5	27728.5
307845	928123	chr4:130075905-130076404	Pef1	0.188194212708826	0.00226762689063953	IN	130107556	chr4	130075905	130076404	130076154.5	-31401.5
307846	928124	chr4:130076405-130076904	Col16a1	0.183689196263036	0.00938513338081681	AS	130047426	chr4	130076405	130076904	130076654.5	29228.5
307847	928126	chr4:130077405-130077904	Col16a1	0.15259218011883	0.00185236584604798	MG	130047426	chr4	130077405	130077904	130077654.5	30228.5
307848	928129	chr4:130078905-130079404	Col16a1	0.232176132917526	0.00205393873766879	Vas	130047426	chr4	130078905	130079404	130079154.5	31728.5
307849	928130	chr4:130079405-130079904	Col16a1	0.139081830686611	0.00327301289012139	EN	130047426	chr4	130079405	130079904	130079654.5	32228.5
307850	928131	chr4:130079905-130080404	Col16a1	0.146133183813335	0.000572375611136544	EN	130047426	chr4	130079905	130080404	130080154.5	32728.5
307851	928132	chr4:130080405-130080904	Col16a1	0.128210245275323	0.00469408422051054	EN	130047426	chr4	130080405	130080904	130080654.5	33228.5
307852	928134	chr4:130081405-130081904	Col16a1	0.296027414858712	0.00905662024875431	Vas	130047426	chr4	130081405	130081904	130081654.5	34228.5
307853	928135	chr4:130081905-130082404	Col16a1	0.501478810695453	1.0182608090048e-09	Vas	130047426	chr4	130081905	130082404	130082154.5	34728.5
307854	928140	chr4:130084405-130084904	Col16a1	0.208498211518458	0.00509568610489386	EN	130047426	chr4	130084405	130084904	130084654.5	37228.5
307855	928143	chr4:130085905-130086404	Col16a1	0.12753739245626	0.00839134373673245	EN	130047426	chr4	130085905	130086404	130086154.5	38728.5
307856	928146	chr4:130087405-130087904	Col16a1	0.239784902360907	0.00128183420150352	EN	130047426	chr4	130087405	130087904	130087654.5	40228.5
307857	928148	chr4:130088405-130088904	Hcrtr1	0.319217949480022	6.09265620168387e-05	Vas	130137202	chr4	130088405	130088904	130088654.5	-48547.5
307858	928149	chr4:130088905-130089404	Col16a1	0.190753773264838	0.000155451973566922	MG	130047426	chr4	130088905	130089404	130089154.5	41728.5
307859	928150	chr4:130089405-130089904	Pef1	0.15999738032484	0.000787108240140055	MG	130107556	chr4	130089405	130089904	130089654.5	-17901.5
307860	928151	chr4:130089905-130090404	Pef1	0.115026988165169	0.00414963299479287	OG	130107556	chr4	130089905	130090404	130090154.5	-17401.5
307861	928152	chr4:130090405-130090904	Col16a1	0.16196075088524	0.00151947752063297	MG	130047426	chr4	130090405	130090904	130090654.5	43228.5
307862	928157	chr4:130092905-130093404	Hcrtr1	0.319217949480022	4.06712662437414e-08	Vas	130137202	chr4	130092905	130093404	130093154.5	-44047.5
307863	928158	chr4:130093405-130093904	Hcrtr1	0.293184712734931	1.21982154844824e-05	Vas	130137202	chr4	130093405	130093904	130093654.5	-43547.5
307864	928159	chr4:130093905-130094404	Col16a1	0.200132259705186	0.00260694870469913	Vas	130047426	chr4	130093905	130094404	130094154.5	46728.5
307865	928161	chr4:130094905-130095404	Pef1	0.118838097838728	0.00389261463332569	OG	130107556	chr4	130094905	130095404	130095154.5	-12401.5
307866	928165	chr4:130096905-130097404	Hcrtr1	0.235870645591863	0.000528249704268569	MG	130137202	chr4	130096905	130097404	130097154.5	-40047.5
307867	928171	chr4:130099905-130100404	Pef1	0.118438687527656	0.00353719916649586	OG	130107556	chr4	130099905	130100404	130100154.5	-7401.5
307868	928172	chr4:130100405-130100904	Hcrtr1	0.101211838922909	0.00853281006073947	IN	130137202	chr4	130100405	130100904	130100654.5	-36547.5
307869	928181	chr4:130104905-130105404	Hcrtr1	0.165571107574098	0.00220233263036029	MG	130137202	chr4	130104905	130105404	130105154.5	-32047.5
307870	928194	chr4:130111405-130111904	Pef1	0.144061665402255	0.00649950443459857	MG	130107556	chr4	130111405	130111904	130111654.5	4098.5
307871	928195	chr4:130111905-130112404	Hcrtr1	0.183278502945646	0.00121450399831469	AS	130137202	chr4	130111905	130112404	130112154.5	-25047.5
307872	928201	chr4:130114905-130115404	Hcrtr1	0.149081636999904	0.000322143395388053	IN	130137202	chr4	130114905	130115404	130115154.5	-22047.5
307873	928202	chr4:130115405-130115904	Hcrtr1	0.214823019180945	0.000452346275981452	OPC	130137202	chr4	130115405	130115904	130115654.5	-21547.5
307874	928203	chr4:130115905-130116404	Hcrtr1	0.10430434283129	0.00612544232070322	MG	130137202	chr4	130115905	130116404	130116154.5	-21047.5
307875	928204	chr4:130116405-130116904	Hcrtr1	0.159094781241162	0.0074146915519715	MG	130137202	chr4	130116405	130116904	130116654.5	-20547.5
307876	928206	chr4:130117405-130117904	Hcrtr1	0.206604269508591	0.000347365673569078	MG	130137202	chr4	130117405	130117904	130117654.5	-19547.5
307877	928208	chr4:130118405-130118904	Pef1	0.108071591343501	0.0067406981136181	IN	130107556	chr4	130118405	130118904	130118654.5	11098.5
307878	928209	chr4:130118905-130119404	Hcrtr1	0.143487529669152	0.00222172716822333	OG	130137202	chr4	130118905	130119404	130119154.5	-18047.5
307879	928210	chr4:130119405-130119904	Hcrtr1	0.126279813806685	0.000267744564316774	IN	130137202	chr4	130119405	130119904	130119654.5	-17547.5
307880	928215	chr4:130121904-130122403	Hcrtr1	0.288903050255987	7.37242489279311e-08	MG	130137202	chr4	130121904	130122403	130122153.5	-15048.5
307881	928216	chr4:130122404-130122903	Hcrtr1	0.165226313120501	0.0002398256770344	EN	130137202	chr4	130122404	130122903	130122653.5	-14548.5
307882	928218	chr4:130123404-130123903	Hcrtr1	0.107808059402512	0.0092190070410525	OG	130137202	chr4	130123404	130123903	130123653.5	-13548.5
307883	928221	chr4:130124904-130125403	Hcrtr1	0.113356102149199	0.00197792041205713	IN	130137202	chr4	130124904	130125403	130125153.5	-12048.5
307884	928222	chr4:130125404-130125903	Hcrtr1	0.128590443175494	0.0069117598829509	IN	130137202	chr4	130125404	130125903	130125653.5	-11548.5
307885	928223	chr4:130125904-130126403	Hcrtr1	0.156244486216471	3.24197713795771e-05	IN	130137202	chr4	130125904	130126403	130126153.5	-11048.5
307886	928224	chr4:130126404-130126903	Hcrtr1	0.122495842658458	0.00117757550575825	IN	130137202	chr4	130126404	130126903	130126653.5	-10548.5
307887	928225	chr4:130126904-130127403	Tinagl1	0.18551134006168	0.00176468223849435	AS	130174803	chr4	130126904	130127403	130127153.5	-47649.5
307888	928226	chr4:130127404-130127903	Hcrtr1	0.104093862725172	0.00996627262701011	IN	130137202	chr4	130127404	130127903	130127653.5	-9548.5
307889	928228	chr4:130128404-130128903	Hcrtr1	0.122532118704664	0.00734819382175	IN	130137202	chr4	130128404	130128903	130128653.5	-8548.5
307890	928230	chr4:130129404-130129903	Pef1	0.206004010112375	0.00125765745658002	OPC	130107556	chr4	130129404	130129903	130129653.5	22097.5
307891	928231	chr4:130129904-130130403	Hcrtr1	0.182382434441313	0.000345528252158389	IN	130137202	chr4	130129904	130130403	130130153.5	-7048.5
307892	928237	chr4:130132904-130133403	Tinagl1	0.170483413294818	0.00129327656770772	MG	130174803	chr4	130132904	130133403	130133153.5	-41649.5
307893	928239	chr4:130133904-130134403	Tinagl1	0.255906943401894	0.000121393135760872	OPC	130174803	chr4	130133904	130134403	130134153.5	-40649.5
307894	928240	chr4:130134404-130134903	Hcrtr1	0.108533297727845	0.00706866714741483	EN	130137202	chr4	130134404	130134903	130134653.5	-2548.5
307895	928244	chr4:130136404-130136903	Pef1	0.107708429874966	0.00183510536937403	OG	130107556	chr4	130136404	130136903	130136653.5	29097.5
307896	928250	chr4:130139404-130139903	Hcrtr1	0.142656286762467	0.00456911068652921	fulldata	130137202	chr4	130139404	130139903	130139653.5	2451.5
307897	928253	chr4:130140904-130141403	Tinagl1	0.177547538293547	0.00571099390001506	AS	130174803	chr4	130140904	130141403	130141153.5	-33649.5
307898	928254	chr4:130141404-130141903	Hcrtr1	0.125705231325498	0.000995659763696533	OG	130137202	chr4	130141404	130141903	130141653.5	4451.5
307899	928255	chr4:130141904-130142403	Hcrtr1	0.122947896755258	0.00366028072461544	EN	130137202	chr4	130141904	130142403	130142153.5	4951.5
307900	928257	chr4:130142904-130143403	Hcrtr1	0.246023634259943	5.06864846282484e-05	AS	130137202	chr4	130142904	130143403	130143153.5	5951.5
307901	928258	chr4:130143404-130143903	Hcrtr1	0.125992610216355	2.02731468057493e-07	fulldata	130137202	chr4	130143404	130143903	130143653.5	6451.5
307902	928259	chr4:130143904-130144403	Hcrtr1	0.201453470545773	0.000102318536227664	MG	130137202	chr4	130143904	130144403	130144153.5	6951.5
307903	928260	chr4:130144404-130144903	Hcrtr1	0.13697441420243	7.74350361609777e-10	fulldata	130137202	chr4	130144404	130144903	130144653.5	7451.5
307904	928262	chr4:130145404-130145903	Hcrtr1	0.207748891500329	1.84568205214841e-05	MG	130137202	chr4	130145404	130145903	130145653.5	8451.5
307905	928264	chr4:130146404-130146903	Hcrtr1	0.12274533320281	0.00515963175389145	IN	130137202	chr4	130146404	130146903	130146653.5	9451.5
307906	928266	chr4:130147404-130147903	Hcrtr1	0.19874971921387	0.00121926291049423	AS	130137202	chr4	130147404	130147903	130147653.5	10451.5
307907	928268	chr4:130148404-130148903	Tinagl1	0.262766960512313	4.88498130835069e-15	OPC	130174803	chr4	130148404	130148903	130148653.5	-26149.5
307908	928270	chr4:130149404-130149903	Tinagl1	0.157083945256189	0.000161891527260427	Vas	130174803	chr4	130149404	130149903	130149653.5	-25149.5
307909	928273	chr4:130150904-130151403	Hcrtr1	0.115967271944365	1.13278975859554e-05	fulldata	130137202	chr4	130150904	130151403	130151153.5	13951.5
307910	928274	chr4:130151404-130151903	Hcrtr1	0.192203341993842	4.87449899178038e-06	IN	130137202	chr4	130151404	130151903	130151653.5	14451.5
307911	928275	chr4:130151904-130152403	Hcrtr1	0.143984252795378	1.63423279353481e-08	fulldata	130137202	chr4	130151904	130152403	130152153.5	14951.5
307912	928276	chr4:130152404-130152903	Pef1	0.146535156738343	0.00921970679094197	OPC	130107556	chr4	130152404	130152903	130152653.5	45097.5
307913	928277	chr4:130152904-130153403	Hcrtr1	0.121089941250482	2.12552988476666e-05	IN	130137202	chr4	130152904	130153403	130153153.5	15951.5
307914	928278	chr4:130153404-130153903	Hcrtr1	0.10065254792569	0.0027149896135964	IN	130137202	chr4	130153404	130153903	130153653.5	16451.5
307915	928279	chr4:130153904-130154403	Hcrtr1	0.290120338389088	3.74075364018012e-07	MG	130137202	chr4	130153904	130154403	130154153.5	16951.5
307916	928282	chr4:130155404-130155903	Hcrtr1	0.137481564659303	0.00243963543298331	AS	130137202	chr4	130155404	130155903	130155653.5	18451.5
307917	928283	chr4:130155904-130156403	Tinagl1	0.129323328033469	0.000300098785113723	MG	130174803	chr4	130155904	130156403	130156153.5	-18649.5
307918	928284	chr4:130156404-130156903	Hcrtr1	0.107055601244085	0.00205130516804286	IN	130137202	chr4	130156404	130156903	130156653.5	19451.5
307919	928286	chr4:130157404-130157903	Hcrtr1	0.109645237297459	0.00546598558919653	fulldata	130137202	chr4	130157404	130157903	130157653.5	20451.5
307920	928287	chr4:130157904-130158403	Hcrtr1	0.100204925289261	0.00279715301784111	IN	130137202	chr4	130157904	130158403	130158153.5	20951.5
307921	928288	chr4:130158404-130158903	Tinagl1	0.262766960512313	0.00539148943588186	OPC	130174803	chr4	130158404	130158903	130158653.5	-16149.5
307922	928289	chr4:130158904-130159403	Hcrtr1	0.112289130881366	0.00127244039010654	IN	130137202	chr4	130158904	130159403	130159153.5	21951.5
307923	928291	chr4:130159904-130160403	Hcrtr1	0.125671588873474	0.000935045332002282	OG	130137202	chr4	130159904	130160403	130160153.5	22951.5
307924	928295	chr4:130161904-130162403	Tinagl1	0.166910456681325	0.00754340447436752	Vas	130174803	chr4	130161904	130162403	130162153.5	-12649.5
307925	928298	chr4:130163404-130163903	Tinagl1	0.185902364362323	0.00704711136447456	Vas	130174803	chr4	130163404	130163903	130163653.5	-11149.5
307926	928299	chr4:130163904-130164403	Tinagl1	0.211783203083035	0.0024945347131462	Vas	130174803	chr4	130163904	130164403	130164153.5	-10649.5
307927	928300	chr4:130164404-130164903	Hcrtr1	0.162833012332598	1.22949321649246e-05	MG	130137202	chr4	130164404	130164903	130164653.5	27451.5
307928	928303	chr4:130165904-130166403	Hcrtr1	0.126305185610245	0.000781280512303528	EN	130137202	chr4	130165904	130166403	130166153.5	28951.5
307929	928304	chr4:130166404-130166903	Tinagl1	0.258228663845635	8.63881718092818e-05	Vas	130174803	chr4	130166404	130166903	130166653.5	-8149.5
307930	928305	chr4:130166904-130167403	Tinagl1	0.252356114738817	6.56289805083254e-05	Vas	130174803	chr4	130166904	130167403	130167153.5	-7649.5
307931	928309	chr4:130168904-130169403	Tinagl1	0.230455561831775	0.000615941286436605	Vas	130174803	chr4	130168904	130169403	130169153.5	-5649.5
307932	928310	chr4:130169404-130169903	Tinagl1	0.351731468234863	6.00437877196214e-08	Vas	130174803	chr4	130169404	130169903	130169653.5	-5149.5
307933	928314	chr4:130171404-130171903	Tinagl1	0.203998365861034	0.000723392420898916	AS	130174803	chr4	130171404	130171903	130171653.5	-3149.5
307934	928316	chr4:130172404-130172902	Tinagl1	0.21684253184335	0.00256643657104638	OPC	130174803	chr4	130172404	130172902	130172653	-2150
307935	928317	chr4:130172903-130173402	Hcrtr1	0.203158420854378	8.2629071167073e-05	OPC	130137202	chr4	130172903	130173402	130173152.5	35950.5
307936	928318	chr4:130173403-130173902	Tinagl1	0.24075734903503	0.000440196488875277	Vas	130174803	chr4	130173403	130173902	130173652.5	-1150.5
307937	928319	chr4:130173903-130174402	Tinagl1	0.219760852476469	0.00388925753512903	Vas	130174803	chr4	130173903	130174402	130174152.5	-650.5
307938	928320	chr4:130174403-130174902	Tinagl1	0.324856147849373	0.000151101033815326	Vas	130174803	chr4	130174403	130174902	130174652.5	-150.5
307939	928323	chr4:130175903-130176402	Tinagl1	0.173414229311328	0.00642709118799889	OPC	130174803	chr4	130175903	130176402	130176152.5	1349.5
307940	928324	chr4:130176403-130176902	Tinagl1	0.222792505796767	4.54235212503651e-05	Vas	130174803	chr4	130176403	130176902	130176652.5	1849.5
307941	928325	chr4:130176903-130177402	Tinagl1	0.109993503511294	0.00415876739017729	EN	130174803	chr4	130176903	130177402	130177152.5	2349.5
307942	928327	chr4:130177903-130178402	Tinagl1	0.102811587488955	0.000100458600192588	IN	130174803	chr4	130177903	130178402	130178152.5	3349.5
307943	928329	chr4:130178903-130179402	Hcrtr1	0.103069396309767	0.00370367521103976	IN	130137202	chr4	130178903	130179402	130179152.5	41950.5
307944	928331	chr4:130179903-130180402	Tinagl1	0.284001850188558	2.16492984095318e-07	MG	130174803	chr4	130179903	130180402	130180152.5	5349.5
307945	928334	chr4:130181403-130181902	Tinagl1	0.160018261468604	0.00404902327255585	Vas	130174803	chr4	130181403	130181902	130181652.5	6849.5
307946	928335	chr4:130181903-130182402	Tinagl1	0.25550151459953	1.68621515209688e-05	OPC	130174803	chr4	130181903	130182402	130182152.5	7349.5
307947	928337	chr4:130182903-130183402	Hcrtr1	0.105880795942199	0.000931500410323416	fulldata	130137202	chr4	130182903	130183402	130183152.5	45950.5
307948	928342	chr4:130185403-130185902	Hcrtr1	0.128885126214269	5.81904407981337e-06	IN	130137202	chr4	130185403	130185902	130185652.5	48450.5
307949	928343	chr4:130185903-130186402	Tinagl1	0.169003247255341	3.22323714385675e-08	MG	130174803	chr4	130185903	130186402	130186152.5	11349.5
307950	928344	chr4:130186403-130186902	Hcrtr1	0.135930508196286	0.00642584587256745	MG	130137202	chr4	130186403	130186902	130186652.5	49450.5
307951	928345	chr4:130186903-130187402	Hcrtr1	0.204315025525117	1.94086991519571e-05	MG	130137202	chr4	130186903	130187402	130187152.5	49950.5
307952	928369	chr4:130198903-130199402	Tinagl1	0.299251136157776	0.000176177695017432	OPC	130174803	chr4	130198903	130199402	130199152.5	24349.5
307953	928370	chr4:130199403-130199902	Tinagl1	0.228591761866287	0.00363032587616607	OPC	130174803	chr4	130199403	130199902	130199652.5	24849.5
307954	928372	chr4:130200403-130200902	Tinagl1	0.158296401504818	9.07451724641017e-06	OG	130174803	chr4	130200403	130200902	130200652.5	25849.5
307955	928375	chr4:130201903-130202402	Tinagl1	0.151336971649255	0.00353268436938159	Vas	130174803	chr4	130201903	130202402	130202152.5	27349.5
307956	928377	chr4:130202903-130203402	Tinagl1	0.257923329903791	3.11278236949653e-05	OPC	130174803	chr4	130202903	130203402	130203152.5	28349.5
307957	928378	chr4:130203403-130203902	Tinagl1	0.270032406425095	3.46949432294963e-07	OPC	130174803	chr4	130203403	130203902	130203652.5	28849.5
307958	928383	chr4:130205903-130206402	Tinagl1	0.169897590030196	0.00443353573040273	OPC	130174803	chr4	130205903	130206402	130206152.5	31349.5
307959	928388	chr4:130208403-130208902	Tinagl1	0.25550151459953	0.000205843037294429	OPC	130174803	chr4	130208403	130208902	130208652.5	33849.5
307960	928392	chr4:130210403-130210902	Tinagl1	0.199604024128016	3.78229247468553e-05	AS	130174803	chr4	130210403	130210902	130210652.5	35849.5
307961	928393	chr4:130210903-130211402	Tinagl1	0.132131357250847	0.00953717901775941	MG	130174803	chr4	130210903	130211402	130211152.5	36349.5
307962	928399	chr4:130213903-130214402	Tinagl1	0.196706262863859	0.000808536573708829	Vas	130174803	chr4	130213903	130214402	130214152.5	39349.5
307963	928402	chr4:130215403-130215902	Tinagl1	0.187058962760519	0.00490825501483305	OPC	130174803	chr4	130215403	130215902	130215652.5	40849.5
307964	928403	chr4:130215903-130216402	Tinagl1	0.158999603125167	0.00206159730668232	Vas	130174803	chr4	130215903	130216402	130216152.5	41349.5
307965	928411	chr4:130219903-130220402	Tinagl1	0.15427914289669	0.000172961342230993	OG	130174803	chr4	130219903	130220402	130220152.5	45349.5
307966	928412	chr4:130220403-130220902	Tinagl1	0.25550151459953	0.00254685846182467	OPC	130174803	chr4	130220403	130220902	130220652.5	45849.5
307967	928416	chr4:130222403-130222902	Serinc2	0.171143599852226	0.00801730810352119	Vas	130271435	chr4	130222403	130222902	130222652.5	-48782.5
307968	928419	chr4:130223902-130224401	Serinc2	0.126060316803931	0.00056186061867991	fulldata	130271435	chr4	130223902	130224401	130224151.5	-47283.5
307969	928420	chr4:130224402-130224901	Tinagl1	0.111646883706056	0.00710272982786808	OG	130174803	chr4	130224402	130224901	130224651.5	49848.5
307970	928423	chr4:130225902-130226401	Serinc2	0.159938552387521	0.000112906946242775	MG	130271435	chr4	130225902	130226401	130226151.5	-45283.5
307971	928448	chr4:130238402-130238901	Serinc2	0.208783957813635	4.77552839361906e-05	Vas	130271435	chr4	130238402	130238901	130238651.5	-32783.5
307972	928450	chr4:130239402-130239901	Serinc2	0.116720882005216	0.000765906336844924	OG	130271435	chr4	130239402	130239901	130239651.5	-31783.5
307973	928453	chr4:130240902-130241401	Serinc2	0.16161586867765	0.000899527202797401	MG	130271435	chr4	130240902	130241401	130241151.5	-30283.5
307974	928461	chr4:130244902-130245401	Serinc2	0.196206610957392	0.00128792229701424	Vas	130271435	chr4	130244902	130245401	130245151.5	-26283.5
307975	928465	chr4:130246902-130247401	Serinc2	0.112748653994245	0.00669933192270156	EN	130271435	chr4	130246902	130247401	130247151.5	-24283.5
307976	928469	chr4:130248902-130249401	Serinc2	0.206614566977514	0.00555136590028371	OPC	130271435	chr4	130248902	130249401	130249151.5	-22283.5
307977	928472	chr4:130250402-130250901	Serinc2	0.161068294921446	7.92620824674461e-05	OG	130271435	chr4	130250402	130250901	130250651.5	-20783.5
307978	928475	chr4:130251902-130252401	Serinc2	0.129101338702785	0.00181837115678918	EN	130271435	chr4	130251902	130252401	130252151.5	-19283.5
307979	928480	chr4:130254402-130254901	Serinc2	0.121652533325118	0.00434961883548424	EN	130271435	chr4	130254402	130254901	130254651.5	-16783.5
307980	928484	chr4:130256402-130256901	Serinc2	0.128765280114231	0.00148024236959587	MG	130271435	chr4	130256402	130256901	130256651.5	-14783.5
307981	928492	chr4:130260402-130260901	Serinc2	0.153591928141398	0.00227393041223667	MG	130271435	chr4	130260402	130260901	130260651.5	-10783.5
307982	928494	chr4:130261402-130261901	Serinc2	0.11935100317212	0.00160599082510282	Vas	130271435	chr4	130261402	130261901	130261651.5	-9783.5
307983	928496	chr4:130262402-130262901	Serinc2	0.160657375039405	0.000495959691529047	OG	130271435	chr4	130262402	130262901	130262651.5	-8783.5
307984	928497	chr4:130262902-130263401	Serinc2	0.174171204738921	1.29223552192137e-07	fulldata	130271435	chr4	130262902	130263401	130263151.5	-8283.5
307985	928498	chr4:130263402-130263901	Serinc2	0.208372460248521	1.80727158841654e-05	fulldata	130271435	chr4	130263402	130263901	130263651.5	-7783.5
307986	928499	chr4:130263902-130264401	Serinc2	0.15582314214066	0.000206859616575406	fulldata	130271435	chr4	130263902	130264401	130264151.5	-7283.5
307987	928500	chr4:130264402-130264901	Fabp3	0.20733806580484	0.00305102824281234	AS	130308778	chr4	130264402	130264901	130264651.5	-44126.5
307988	928501	chr4:130264902-130265401	Fabp3	0.201660416674234	0.00802982246182649	AS	130308778	chr4	130264902	130265401	130265151.5	-43626.5
307989	928505	chr4:130266902-130267401	Serinc2	0.149682607732726	0.00997814797755803	AS	130271435	chr4	130266902	130267401	130267151.5	-4283.5
307990	928506	chr4:130267402-130267901	Serinc2	0.10196540571241	0.00424951143946262	Vas	130271435	chr4	130267402	130267901	130267651.5	-3783.5
307991	928508	chr4:130268402-130268901	Fabp3	0.15904287979148	0.00555625720173281	OPC	130308778	chr4	130268402	130268901	130268651.5	-40126.5
307992	928509	chr4:130268902-130269401	Serinc2	0.175250973642488	0.00358930790620349	OPC	130271435	chr4	130268902	130269401	130269151.5	-2283.5
307993	928510	chr4:130269402-130269901	Serinc2	0.13042113766859	0.000368292590081976	fulldata	130271435	chr4	130269402	130269901	130269651.5	-1783.5
307994	928511	chr4:130269902-130270401	Serinc2	0.234401012092036	0.00195176897973626	fulldata	130271435	chr4	130269902	130270401	130270151.5	-1283.5
307995	928512	chr4:130270402-130270901	Serinc2	0.231275040374689	0.00301715291046767	fulldata	130271435	chr4	130270402	130270901	130270651.5	-783.5
307996	928513	chr4:130270902-130271401	Serinc2	0.209092743190022	1.65470829638359e-06	fulldata	130271435	chr4	130270902	130271401	130271151.5	-283.5
307997	928515	chr4:130271902-130272401	Serinc2	0.113929294717302	0.000935800959900202	fulldata	130271435	chr4	130271902	130272401	130272151.5	716.5
307998	928517	chr4:130272902-130273401	Serinc2	0.113011226680702	0.00713361366111265	fulldata	130271435	chr4	130272902	130273401	130273151.5	1716.5
307999	928518	chr4:130273402-130273901	Fabp3	0.164425099126269	0.00327978609927049	MG	130308778	chr4	130273402	130273901	130273651.5	-35126.5
308000	928519	chr4:130273902-130274401	Fabp3	0.18969723748886	0.00187232133818671	MG	130308778	chr4	130273902	130274401	130274151.5	-34626.5
308001	928520	chr4:130274402-130274901	Serinc2	0.23137163019046	0.00178071021601045	fulldata	130271435	chr4	130274402	130274901	130274651.5	3216.5
308002	928521	chr4:130274902-130275400	Serinc2	0.191038774834227	0.00132965618890635	fulldata	130271435	chr4	130274902	130275400	130275151	3716
308003	928522	chr4:130275401-130275900	Serinc2	0.195015141483409	0.000467400255136363	fulldata	130271435	chr4	130275401	130275900	130275650.5	4215.5
308004	928523	chr4:130275901-130276400	Serinc2	0.194836896348163	0.000174234188441424	EN	130271435	chr4	130275901	130276400	130276150.5	4715.5
308005	928524	chr4:130276401-130276900	Serinc2	0.161801188159937	0.000365383564755128	EN	130271435	chr4	130276401	130276900	130276650.5	5215.5
308006	928525	chr4:130276901-130277400	Serinc2	0.11846032404397	0.00033208814918273	Vas	130271435	chr4	130276901	130277400	130277150.5	5715.5
308007	928526	chr4:130277401-130277900	Fabp3	0.189724096663646	8.48585419046533e-05	MG	130308778	chr4	130277401	130277900	130277650.5	-31127.5
308008	928527	chr4:130277901-130278400	Fabp3	0.203967016255549	0.000755542131953058	MG	130308778	chr4	130277901	130278400	130278150.5	-30627.5
308009	928528	chr4:130278401-130278900	Fabp3	0.224244783852951	0.00195189747674407	OPC	130308778	chr4	130278401	130278900	130278650.5	-30127.5
308010	928529	chr4:130278901-130279400	Serinc2	0.175465706841721	3.70064644756862e-05	EN	130271435	chr4	130278901	130279400	130279150.5	7715.5
308011	928530	chr4:130279401-130279900	Fabp3	0.20343317369177	0.000752937029718348	OPC	130308778	chr4	130279401	130279900	130279650.5	-29127.5
308012	928531	chr4:130279901-130280400	Serinc2	0.178801737137545	0.000231633794022468	MG	130271435	chr4	130279901	130280400	130280150.5	8715.5
308013	928532	chr4:130280401-130280900	Serinc2	0.107777130138715	0.00961999757691301	EN	130271435	chr4	130280401	130280900	130280650.5	9215.5
308014	928542	chr4:130285401-130285900	Serinc2	0.136266970453678	0.00627295687547336	AS	130271435	chr4	130285401	130285900	130285650.5	14215.5
308015	928544	chr4:130286401-130286900	Fabp3	0.154635040730281	9.9832159324964e-05	Vas	130308778	chr4	130286401	130286900	130286650.5	-22127.5
308016	928548	chr4:130288401-130288900	Serinc2	0.193057180692901	0.0020424735185246	OPC	130271435	chr4	130288401	130288900	130288650.5	17215.5
308017	928550	chr4:130289401-130289900	Serinc2	0.153822906996245	0.00156732619410926	OPC	130271435	chr4	130289401	130289900	130289650.5	18215.5
308018	928553	chr4:130290901-130291400	Serinc2	0.202495284385514	0.000822273927637784	Vas	130271435	chr4	130290901	130291400	130291150.5	19715.5
308019	928554	chr4:130291401-130291900	Serinc2	0.29214275403325	3.32973415706483e-06	Vas	130271435	chr4	130291401	130291900	130291650.5	20215.5
308020	928558	chr4:130293401-130293900	Fabp3	0.189846824988939	0.000837449680329505	MG	130308778	chr4	130293401	130293900	130293650.5	-15127.5
308021	928559	chr4:130293901-130294400	Fabp3	0.14741470134811	0.00504045540419751	MG	130308778	chr4	130293901	130294400	130294150.5	-14627.5
308022	928564	chr4:130296401-130296900	Serinc2	0.203723238888641	0.00297558515181073	OPC	130271435	chr4	130296401	130296900	130296650.5	25215.5
308023	928566	chr4:130297401-130297900	Zcchc17	0.128293156083999	0.00161934461654867	OG	130344836	chr4	130297401	130297900	130297650.5	-47185.5
308024	928568	chr4:130298401-130298900	Serinc2	0.136273906606973	0.000395018516348378	Vas	130271435	chr4	130298401	130298900	130298650.5	27215.5
308025	928571	chr4:130299901-130300400	Fabp3	0.354699572606369	5.04968139525275e-08	OPC	130308778	chr4	130299901	130300400	130300150.5	-8627.5
308026	928578	chr4:130303401-130303900	Zcchc17	0.257875105803736	0.00463327083012388	IN	130344836	chr4	130303401	130303900	130303650.5	-41185.5
308027	928579	chr4:130303901-130304400	Fabp3	0.160989905417827	0.000230642221624056	Vas	130308778	chr4	130303901	130304400	130304150.5	-4627.5
308028	928581	chr4:130304901-130305400	Fabp3	0.203667159946397	0.000564374571107917	AS	130308778	chr4	130304901	130305400	130305150.5	-3627.5
308029	928586	chr4:130307401-130307900	Zcchc17	0.221985578738234	0.00284003314115244	OPC	130344836	chr4	130307401	130307900	130307650.5	-37185.5
308030	928587	chr4:130307901-130308400	Zcchc17	0.323784402976155	3.22446842344615e-05	AS	130344836	chr4	130307901	130308400	130308150.5	-36685.5
308031	928588	chr4:130308401-130308900	Zcchc17	0.31702480986857	0.000236042068266662	fulldata	130344836	chr4	130308401	130308900	130308650.5	-36185.5
308032	928589	chr4:130308901-130309400	Zcchc17	0.311231473796272	0.00816743020190769	fulldata	130344836	chr4	130308901	130309400	130309150.5	-35685.5
308033	928590	chr4:130309401-130309900	Zcchc17	0.121030693774164	0.009355320433037	MG	130344836	chr4	130309401	130309900	130309650.5	-35185.5
308034	928592	chr4:130310401-130310900	Serinc2	0.150781425018033	0.00660702810150893	MG	130271435	chr4	130310401	130310900	130310650.5	39215.5
308035	928594	chr4:130311401-130311900	Zcchc17	0.10268188473214	0.00372031236000447	OG	130344836	chr4	130311401	130311900	130311650.5	-33185.5
308036	928598	chr4:130313401-130313900	Fabp3	0.125820961610819	0.00518505706483918	fulldata	130308778	chr4	130313401	130313900	130313650.5	4872.5
308037	928601	chr4:130314901-130315400	Serinc2	0.157024572650483	0.00639720106693076	Vas	130271435	chr4	130314901	130315400	130315150.5	43715.5
308038	928602	chr4:130315401-130315900	Fabp3	0.152758410433151	0.0046219158150248	fulldata	130308778	chr4	130315401	130315900	130315650.5	6872.5
308039	928603	chr4:130315901-130316400	Zcchc17	0.181775614135225	0.000383243251071641	AS	130344836	chr4	130315901	130316400	130316150.5	-28685.5
308040	928604	chr4:130316401-130316900	Fabp3	0.238445256286915	3.52985110219084e-05	MG	130308778	chr4	130316401	130316900	130316650.5	7872.5
308041	928605	chr4:130316901-130317400	Zcchc17	0.220602851806209	0.00124948249934886	IN	130344836	chr4	130316901	130317400	130317150.5	-27685.5
308042	928608	chr4:130318401-130318900	Zcchc17	0.175197739158061	0.00295811038735239	AS	130344836	chr4	130318401	130318900	130318650.5	-26185.5
308043	928610	chr4:130319401-130319900	Fabp3	0.104953844518315	0.00764587676542705	fulldata	130308778	chr4	130319401	130319900	130319650.5	10872.5
308044	928612	chr4:130320401-130320900	Zcchc17	0.181995904886923	0.00311385919763718	IN	130344836	chr4	130320401	130320900	130320650.5	-24185.5
308045	928613	chr4:130320901-130321400	Serinc2	0.200649317012284	0.000276804819199228	OPC	130271435	chr4	130320901	130321400	130321150.5	49715.5
308046	928620	chr4:130324401-130324900	Fabp3	0.111291081748147	0.00508167396740156	fulldata	130308778	chr4	130324401	130324900	130324650.5	15872.5
308047	928621	chr4:130324901-130325400	Zcchc17	0.151139900066471	0.0096243469214371	AS	130344836	chr4	130324901	130325400	130325150.5	-19685.5
308048	928626	chr4:130327400-130327899	Zcchc17	0.190886579124883	0.00376794945478764	fulldata	130344836	chr4	130327400	130327899	130327649.5	-17186.5
308049	928632	chr4:130330400-130330899	Zcchc17	0.169511224159798	0.0095483877409327	IN	130344836	chr4	130330400	130330899	130330649.5	-14186.5
308050	928635	chr4:130331900-130332399	Zcchc17	0.104102030855012	0.00366731576004076	OG	130344836	chr4	130331900	130332399	130332149.5	-12686.5
308051	928643	chr4:130335900-130336399	Fabp3	0.159930761303236	0.00836182948813391	Vas	130308778	chr4	130335900	130336399	130336149.5	27371.5
308052	928645	chr4:130336900-130337399	Fabp3	0.170461342955996	0.00017731176658009	OPC	130308778	chr4	130336900	130337399	130337149.5	28371.5
308053	928646	chr4:130337400-130337899	Fabp3	0.166923864549923	0.000913491533779287	MG	130308778	chr4	130337400	130337899	130337649.5	28871.5
308054	928651	chr4:130339900-130340399	Fabp3	0.153356532004183	0.00338593808963672	MG	130308778	chr4	130339900	130340399	130340149.5	31371.5
308055	928653	chr4:130340900-130341399	Zcchc17	0.100404476518013	0.0046212253782888	OG	130344836	chr4	130340900	130341399	130341149.5	-3686.5
308056	928657	chr4:130342900-130343399	Zcchc17	0.173243439818519	0.00325971014106541	OPC	130344836	chr4	130342900	130343399	130343149.5	-1686.5
308057	928659	chr4:130343900-130344399	Fabp3	0.16400527906228	0.00964278465685364	OPC	130308778	chr4	130343900	130344399	130344149.5	35371.5
308058	928662	chr4:130345400-130345899	Zcchc17	0.148897648792739	0.00834913770256851	IN	130344836	chr4	130345400	130345899	130345649.5	813.5
308059	928663	chr4:130345900-130346399	Zcchc17	0.167582882732528	0.0041197668430738	IN	130344836	chr4	130345900	130346399	130346149.5	1313.5
308060	928664	chr4:130346400-130346899	Fabp3	0.171060070841454	0.000917760976563486	OG	130308778	chr4	130346400	130346899	130346649.5	37871.5
308061	928669	chr4:130348900-130349399	Zcchc17	0.17328298312882	0.00296195624173567	IN	130344836	chr4	130348900	130349399	130349149.5	4313.5
308062	928671	chr4:130349900-130350399	Fabp3	0.284689502877866	8.44910937880528e-07	OPC	130308778	chr4	130349900	130350399	130350149.5	41371.5
308063	928673	chr4:130350900-130351399	Fabp3	0.237639224412225	0.00066888087873862	OPC	130308778	chr4	130350900	130351399	130351149.5	42371.5
308064	928679	chr4:130353900-130354399	Snrnp40	0.119613327690576	0.00254508148141719	EN	130360132	chr4	130353900	130354399	130354149.5	-5982.5
308065	928680	chr4:130354400-130354899	Fabp3	0.190035851238024	0.00667356631809224	OPC	130308778	chr4	130354400	130354899	130354649.5	45871.5
308066	928683	chr4:130355900-130356399	Zcchc17	0.157987372653519	0.00457005923746723	AS	130344836	chr4	130355900	130356399	130356149.5	11313.5
308067	928685	chr4:130356900-130357399	Zcchc17	0.183837744873824	0.000642473234446439	AS	130344836	chr4	130356900	130357399	130357149.5	12313.5
308068	928727	chr4:130377899-130378398	Zcchc17	0.17453280026806	0.0076990227173086	IN	130344836	chr4	130377899	130378398	130378148.5	33312.5
308069	928734	chr4:130381399-130381898	Zcchc17	0.144213022095066	0.00980565924842058	EN	130344836	chr4	130381399	130381898	130381648.5	36812.5
308070	928741	chr4:130384899-130385398	Snrnp40	0.125494995243597	0.00311980666675371	EN	130360132	chr4	130384899	130385398	130385148.5	25016.5
308071	928746	chr4:130387399-130387898	Zcchc17	0.127964026765736	0.00425282404044702	MG	130344836	chr4	130387399	130387898	130387648.5	42812.5
308072	928751	chr4:130389899-130390398	Snrnp40	0.12028137877856	0.00635719156942782	EN	130360132	chr4	130389899	130390398	130390148.5	30016.5
308073	928766	chr4:130519897-130520396	Nkain1	0.248931836930714	0.00880898838372546	fulldata	130559388	chr4	130519897	130520396	130520146.5	-39241.5
308074	928776	chr4:130524897-130525396	Nkain1	0.153835434994805	0.000263124200545861	fulldata	130559388	chr4	130524897	130525396	130525146.5	-34241.5
308075	928777	chr4:130525397-130525896	Nkain1	0.156030747421128	0.00428755381952095	fulldata	130559388	chr4	130525397	130525896	130525646.5	-33741.5
308076	928778	chr4:130525897-130526396	Nkain1	0.188829355005832	0.00401066308051967	fulldata	130559388	chr4	130525897	130526396	130526146.5	-33241.5
308077	928779	chr4:130526397-130526896	Nkain1	0.152782925767758	0.00226047197658241	fulldata	130559388	chr4	130526397	130526896	130526646.5	-32741.5
308078	928780	chr4:130526897-130527396	Nkain1	0.229007249905914	0.000857051492718752	fulldata	130559388	chr4	130526897	130527396	130527146.5	-32241.5
308079	928781	chr4:130527397-130527896	Nkain1	0.272483946977163	0.000377884373300219	fulldata	130559388	chr4	130527397	130527896	130527646.5	-31741.5
308080	928782	chr4:130527897-130528396	Nkain1	0.204961801646698	0.00181307237885286	fulldata	130559388	chr4	130527897	130528396	130528146.5	-31241.5
308081	928783	chr4:130528397-130528896	Nkain1	0.208772279726675	0.000596555421340295	fulldata	130559388	chr4	130528397	130528896	130528646.5	-30741.5
308082	928786	chr4:130529897-130530395	Nkain1	0.16031693344152	0.00714142661531747	fulldata	130559388	chr4	130529897	130530395	130530146	-29242
308083	928787	chr4:130530396-130530895	Nkain1	0.177129435050363	0.00394094078173468	fulldata	130559388	chr4	130530396	130530895	130530645.5	-28742.5
308084	928793	chr4:130533396-130533895	Nkain1	0.157937061802934	0.000695075351498375	EN	130559388	chr4	130533396	130533895	130533645.5	-25742.5
308085	928798	chr4:130535896-130536395	Nkain1	0.197896702385775	0.00952178130895609	fulldata	130559388	chr4	130535896	130536395	130536145.5	-23242.5
308086	928799	chr4:130536396-130536895	Nkain1	0.222047120517586	0.000132584047945805	EN	130559388	chr4	130536396	130536895	130536645.5	-22742.5
308087	928800	chr4:130536896-130537395	Nkain1	0.186427051535578	0.000888061912001525	EN	130559388	chr4	130536896	130537395	130537145.5	-22242.5
308088	928801	chr4:130537396-130537895	Nkain1	0.200483107053553	0.00387841777620146	fulldata	130559388	chr4	130537396	130537895	130537645.5	-21742.5
308089	928802	chr4:130537896-130538395	Nkain1	0.222913466875061	0.000589457311874098	fulldata	130559388	chr4	130537896	130538395	130538145.5	-21242.5
308090	928803	chr4:130538396-130538895	Nkain1	0.255755089743636	0.000320860604230866	fulldata	130559388	chr4	130538396	130538895	130538645.5	-20742.5
308091	928804	chr4:130538896-130539395	Nkain1	0.345396037333526	4.40664203517072e-05	fulldata	130559388	chr4	130538896	130539395	130539145.5	-20242.5
308092	928805	chr4:130539396-130539895	Nkain1	0.454314455523059	8.37780813855993e-06	fulldata	130559388	chr4	130539396	130539895	130539645.5	-19742.5
308093	928806	chr4:130539896-130540395	Nkain1	0.421964352937704	1.18242173120509e-05	fulldata	130559388	chr4	130539896	130540395	130540145.5	-19242.5
308094	928807	chr4:130540396-130540895	Nkain1	0.259841352999683	0.00083973054731945	fulldata	130559388	chr4	130540396	130540895	130540645.5	-18742.5
308095	928808	chr4:130540896-130541395	Nkain1	0.274905338282862	0.000518581098341908	fulldata	130559388	chr4	130540896	130541395	130541145.5	-18242.5
308096	928809	chr4:130541396-130541895	Nkain1	0.190087182589718	0.000699396012943665	fulldata	130559388	chr4	130541396	130541895	130541645.5	-17742.5
308097	928810	chr4:130541896-130542395	Nkain1	0.184199372140137	0.000893006539814056	fulldata	130559388	chr4	130541896	130542395	130542145.5	-17242.5
308098	928811	chr4:130542396-130542895	Nkain1	0.221111394309147	0.00032877080445759	fulldata	130559388	chr4	130542396	130542895	130542645.5	-16742.5
308099	928812	chr4:130542896-130543395	Nkain1	0.228073401598401	0.000714888766973898	fulldata	130559388	chr4	130542896	130543395	130543145.5	-16242.5
308100	928813	chr4:130543396-130543895	Nkain1	0.209508810284651	0.00100020123092337	fulldata	130559388	chr4	130543396	130543895	130543645.5	-15742.5
308101	928814	chr4:130543896-130544395	Nkain1	0.279010274279798	0.0012558733706004	fulldata	130559388	chr4	130543896	130544395	130544145.5	-15242.5
308102	928815	chr4:130544396-130544895	Nkain1	0.31911168329072	8.63966513564574e-06	fulldata	130559388	chr4	130544396	130544895	130544645.5	-14742.5
308103	928816	chr4:130544896-130545395	Nkain1	0.248969691237825	0.000123218951021631	fulldata	130559388	chr4	130544896	130545395	130545145.5	-14242.5
308104	928817	chr4:130545396-130545895	Nkain1	0.232577024773934	0.00110927669163341	fulldata	130559388	chr4	130545396	130545895	130545645.5	-13742.5
308105	928818	chr4:130545896-130546395	Nkain1	0.238509494745575	0.000760018397539253	fulldata	130559388	chr4	130545896	130546395	130546145.5	-13242.5
308106	928819	chr4:130546396-130546895	Nkain1	0.195870614120855	4.0061350750964e-05	EN	130559388	chr4	130546396	130546895	130546645.5	-12742.5
308107	928820	chr4:130546896-130547395	Nkain1	0.338657909104503	0.000124841358782435	fulldata	130559388	chr4	130546896	130547395	130547145.5	-12242.5
308108	928821	chr4:130547396-130547895	Nkain1	0.248972211831752	0.00129245229407149	fulldata	130559388	chr4	130547396	130547895	130547645.5	-11742.5
308109	928822	chr4:130547896-130548395	Nkain1	0.252900351632537	0.000337834893349931	fulldata	130559388	chr4	130547896	130548395	130548145.5	-11242.5
308110	928823	chr4:130548396-130548895	Nkain1	0.215628909297664	0.00140025316621983	fulldata	130559388	chr4	130548396	130548895	130548645.5	-10742.5
308111	928824	chr4:130548896-130549395	Nkain1	0.201114614551933	2.14474003498166e-05	EN	130559388	chr4	130548896	130549395	130549145.5	-10242.5
308112	928825	chr4:130549396-130549895	Nkain1	0.20715567224975	0.00186945164453356	OPC	130559388	chr4	130549396	130549895	130549645.5	-9742.5
308113	928828	chr4:130550896-130551395	Nkain1	0.17284820674927	0.00654058449563488	fulldata	130559388	chr4	130550896	130551395	130551145.5	-8242.5
308114	928829	chr4:130551396-130551895	Nkain1	0.227616108231875	0.0058043842001414	fulldata	130559388	chr4	130551396	130551895	130551645.5	-7742.5
308115	928830	chr4:130551896-130552395	Nkain1	0.170338842516221	0.00216897730420873	EN	130559388	chr4	130551896	130552395	130552145.5	-7242.5
308116	928831	chr4:130552396-130552895	Nkain1	0.201192179415922	0.000255278280235305	EN	130559388	chr4	130552396	130552895	130552645.5	-6742.5
308117	928833	chr4:130553396-130553895	Nkain1	0.139199684303801	0.000488571454020814	OG	130559388	chr4	130553396	130553895	130553645.5	-5742.5
308118	928834	chr4:130553896-130554395	Nkain1	0.216557543039954	0.00258016265896066	fulldata	130559388	chr4	130553896	130554395	130554145.5	-5242.5
308119	928835	chr4:130554396-130554895	Nkain1	0.198689716211637	0.00617283839539673	fulldata	130559388	chr4	130554396	130554895	130554645.5	-4742.5
308120	928836	chr4:130554896-130555395	Nkain1	0.244256878855844	6.62473780277395e-08	fulldata	130559388	chr4	130554896	130555395	130555145.5	-4242.5
308121	928837	chr4:130555396-130555895	Nkain1	0.249241875033876	0.000133674079454971	fulldata	130559388	chr4	130555396	130555895	130555645.5	-3742.5
308122	928838	chr4:130555896-130556395	Nkain1	0.154028133650615	2.49680706667643e-05	EN	130559388	chr4	130555896	130556395	130556145.5	-3242.5
308123	928839	chr4:130556396-130556895	Nkain1	0.410805911881307	2.26804777636591e-06	fulldata	130559388	chr4	130556396	130556895	130556645.5	-2742.5
308124	928840	chr4:130556896-130557395	Nkain1	0.384651275776042	4.03113095126528e-08	fulldata	130559388	chr4	130556896	130557395	130557145.5	-2242.5
308125	928841	chr4:130557396-130557895	Nkain1	0.330295371936987	0.000177546634335779	fulldata	130559388	chr4	130557396	130557895	130557645.5	-1742.5
308126	928842	chr4:130557896-130558395	Nkain1	0.415427130289211	1.49454595677057e-06	fulldata	130559388	chr4	130557896	130558395	130558145.5	-1242.5
308127	928843	chr4:130558396-130558895	Nkain1	0.250169258792186	0.00175859993199168	fulldata	130559388	chr4	130558396	130558895	130558645.5	-742.5
308128	928844	chr4:130558896-130559395	Nkain1	0.209045274478469	0.0016320869818206	fulldata	130559388	chr4	130558896	130559395	130559145.5	-242.5
308129	928845	chr4:130559396-130559895	Nkain1	0.220691398850083	0.00077263078869938	fulldata	130559388	chr4	130559396	130559895	130559645.5	257.5
308130	928846	chr4:130559896-130560395	Nkain1	0.199138157675191	6.41688060152301e-05	fulldata	130559388	chr4	130559896	130560395	130560145.5	757.5
308131	928847	chr4:130560396-130560895	Nkain1	0.223278197053934	0.00198127919883073	fulldata	130559388	chr4	130560396	130560895	130560645.5	1257.5
308132	928848	chr4:130560896-130561395	Nkain1	0.265593191257345	0.00384599415154985	fulldata	130559388	chr4	130560896	130561395	130561145.5	1757.5
308133	928849	chr4:130561396-130561895	Nkain1	0.225699572764848	0.00174644359661213	fulldata	130559388	chr4	130561396	130561895	130561645.5	2257.5
308134	928850	chr4:130561896-130562395	Nkain1	0.215891782362128	0.00249223726594361	fulldata	130559388	chr4	130561896	130562395	130562145.5	2757.5
308135	928851	chr4:130562396-130562895	Nkain1	0.180679359632109	0.00863086845643124	fulldata	130559388	chr4	130562396	130562895	130562645.5	3257.5
308136	928852	chr4:130562896-130563395	Nkain1	0.24219033080027	0.00817473869315355	fulldata	130559388	chr4	130562896	130563395	130563145.5	3757.5
308137	928853	chr4:130563396-130563895	Nkain1	0.291742521797655	0.00169044014029918	fulldata	130559388	chr4	130563396	130563895	130563645.5	4257.5
308138	928854	chr4:130563896-130564395	Nkain1	0.144017959038061	0.00538608046150357	OG	130559388	chr4	130563896	130564395	130564145.5	4757.5
308139	928855	chr4:130564396-130564895	Nkain1	0.202912804618739	0.00901506288241782	fulldata	130559388	chr4	130564396	130564895	130564645.5	5257.5
308140	928856	chr4:130564896-130565395	Nkain1	0.239158849542993	0.000285476983623467	fulldata	130559388	chr4	130564896	130565395	130565145.5	5757.5
308141	928857	chr4:130565396-130565895	Nkain1	0.251911596840865	0.000672320141509086	fulldata	130559388	chr4	130565396	130565895	130565645.5	6257.5
308142	928858	chr4:130565896-130566395	Nkain1	0.209119095653501	0.00217112853819723	fulldata	130559388	chr4	130565896	130566395	130566145.5	6757.5
308143	928859	chr4:130566396-130566895	Nkain1	0.174092839262588	0.00261149314543552	fulldata	130559388	chr4	130566396	130566895	130566645.5	7257.5
308144	928860	chr4:130566896-130567395	Nkain1	0.196639285856822	0.00118922471910188	fulldata	130559388	chr4	130566896	130567395	130567145.5	7757.5
308145	928861	chr4:130567396-130567895	Nkain1	0.243382824983979	0.00127480343584985	fulldata	130559388	chr4	130567396	130567895	130567645.5	8257.5
308146	928862	chr4:130567896-130568395	Nkain1	0.411618168215835	2.77358539263473e-05	fulldata	130559388	chr4	130567896	130568395	130568145.5	8757.5
308147	928863	chr4:130568396-130568895	Nkain1	0.452861499542704	2.73114352156156e-06	fulldata	130559388	chr4	130568396	130568895	130568645.5	9257.5
308148	928864	chr4:130568896-130569395	Nkain1	0.359384462096418	0.000302392096497073	fulldata	130559388	chr4	130568896	130569395	130569145.5	9757.5
308149	928865	chr4:130569396-130569895	Nkain1	0.266387399130359	0.000306323953088494	fulldata	130559388	chr4	130569396	130569895	130569645.5	10257.5
308150	928866	chr4:130569896-130570395	Nkain1	0.293812360671176	0.000103414965006099	fulldata	130559388	chr4	130569896	130570395	130570145.5	10757.5
308151	928867	chr4:130570396-130570895	Nkain1	0.256830031695806	0.00121238230325271	fulldata	130559388	chr4	130570396	130570895	130570645.5	11257.5
308152	928868	chr4:130570896-130571395	Nkain1	0.312727737827559	0.00137016579830374	fulldata	130559388	chr4	130570896	130571395	130571145.5	11757.5
308153	928869	chr4:130571396-130571895	Nkain1	0.346371519938637	0.000734930877331452	fulldata	130559388	chr4	130571396	130571895	130571645.5	12257.5
308154	928870	chr4:130571896-130572395	Nkain1	0.301341960100438	0.000615534802730022	fulldata	130559388	chr4	130571896	130572395	130572145.5	12757.5
308155	928871	chr4:130572396-130572895	Nkain1	0.327168365364344	0.000234260787146501	fulldata	130559388	chr4	130572396	130572895	130572645.5	13257.5
308156	928872	chr4:130572896-130573395	Nkain1	0.362220164135322	4.98258803063312e-05	fulldata	130559388	chr4	130572896	130573395	130573145.5	13757.5
308157	928873	chr4:130573396-130573895	Nkain1	0.355414643424669	8.32612625282225e-05	fulldata	130559388	chr4	130573396	130573895	130573645.5	14257.5
308158	928874	chr4:130573896-130574395	Nkain1	0.394149439058386	6.39288502259916e-05	fulldata	130559388	chr4	130573896	130574395	130574145.5	14757.5
308159	928875	chr4:130574396-130574895	Nkain1	0.300687652254737	0.000621054540017707	fulldata	130559388	chr4	130574396	130574895	130574645.5	15257.5
308160	928876	chr4:130574896-130575395	Nkain1	0.228187756418285	0.00408112775073688	fulldata	130559388	chr4	130574896	130575395	130575145.5	15757.5
308161	928880	chr4:130576896-130577395	Nkain1	0.144320724877098	0.00668140825412944	fulldata	130559388	chr4	130576896	130577395	130577145.5	17757.5
308162	928881	chr4:130577396-130577895	Nkain1	0.146752640693621	0.00618930679013474	MG	130559388	chr4	130577396	130577895	130577645.5	18257.5
308163	928884	chr4:130578896-130579395	Nkain1	0.205596424564803	0.000330951884859876	fulldata	130559388	chr4	130578896	130579395	130579145.5	19757.5
308164	928959	chr4:130665894-130666393	Pum1	0.156168618297646	0.00313424842401822	MG	130663297	chr4	130665894	130666393	130666143.5	2846.5
308165	928974	chr4:130673394-130673893	Pum1	0.169325494045937	0.00780820823738249	OPC	130663297	chr4	130673394	130673893	130673643.5	10346.5
308166	929016	chr4:130694393-130694892	Pum1	0.160749793912447	0.00412431575099081	AS	130663297	chr4	130694393	130694892	130694642.5	31345.5
308167	929049	chr4:130710893-130711392	Pum1	0.185510909472359	0.000760893406899887	OPC	130663297	chr4	130710893	130711392	130711142.5	47845.5
308168	929115	chr4:130743892-130744391	Sdc3	0.22407308536354	0.00362751342938661	IN	130792537	chr4	130743892	130744391	130744141.5	-48395.5
308169	929117	chr4:130744892-130745391	Sdc3	0.127979982695051	0.00903447570180649	MG	130792537	chr4	130744892	130745391	130745141.5	-47395.5
308170	929120	chr4:130746392-130746891	Sdc3	0.134953904021803	0.0028183108986507	OG	130792537	chr4	130746392	130746891	130746641.5	-45895.5
308171	929123	chr4:130747892-130748391	Sdc3	0.104377513825045	0.00941423546267794	OG	130792537	chr4	130747892	130748391	130748141.5	-44395.5
308172	929124	chr4:130748392-130748891	Sdc3	0.116606577514416	0.00117995797001702	OG	130792537	chr4	130748392	130748891	130748641.5	-43895.5
308173	929125	chr4:130748892-130749391	Sdc3	0.159527458025205	0.00665812936756838	IN	130792537	chr4	130748892	130749391	130749141.5	-43395.5
308174	929131	chr4:130751892-130752391	Sdc3	0.255535606298325	8.81911299334126e-05	IN	130792537	chr4	130751892	130752391	130752141.5	-40395.5
308175	929132	chr4:130752392-130752891	Sdc3	0.246671778038845	0.000138444974853158	IN	130792537	chr4	130752392	130752891	130752641.5	-39895.5
308176	929133	chr4:130752892-130753391	Sdc3	0.205777576332589	0.00202364152638268	IN	130792537	chr4	130752892	130753391	130753141.5	-39395.5
308177	929134	chr4:130753392-130753891	Sdc3	0.227310520353288	0.00146037178834513	IN	130792537	chr4	130753392	130753891	130753641.5	-38895.5
308178	929140	chr4:130756392-130756891	Sdc3	0.18790152020548	0.000503677422643345	IN	130792537	chr4	130756392	130756891	130756641.5	-35895.5
308179	929141	chr4:130756892-130757391	Sdc3	0.206439771083673	0.000720310794083634	IN	130792537	chr4	130756892	130757391	130757141.5	-35395.5
308180	929146	chr4:130759392-130759891	Sdc3	0.187195080727898	0.000863943013230117	IN	130792537	chr4	130759392	130759891	130759641.5	-32895.5
308181	929147	chr4:130759892-130760391	Sdc3	0.189532798438686	0.00197783958143738	IN	130792537	chr4	130759892	130760391	130760141.5	-32395.5
308182	929148	chr4:130760392-130760891	Sdc3	0.15461527329605	0.00365208186181853	OG	130792537	chr4	130760392	130760891	130760641.5	-31895.5
308183	929149	chr4:130760892-130761391	Sdc3	0.205980694357843	0.00461261197047003	IN	130792537	chr4	130760892	130761391	130761141.5	-31395.5
308184	929150	chr4:130761392-130761891	Sdc3	0.201970287872377	0.00165660214457164	IN	130792537	chr4	130761392	130761891	130761641.5	-30895.5
308185	929152	chr4:130762392-130762891	Sdc3	0.101987073620651	0.00642855500587847	OG	130792537	chr4	130762392	130762891	130762641.5	-29895.5
308186	929153	chr4:130762892-130763391	Sdc3	0.214696201446852	0.000821200182383519	IN	130792537	chr4	130762892	130763391	130763141.5	-29395.5
308187	929154	chr4:130763392-130763891	Sdc3	0.203026024127917	0.00358435057461026	IN	130792537	chr4	130763392	130763891	130763641.5	-28895.5
308188	929158	chr4:130765392-130765891	Sdc3	0.174188473800594	0.00438457178123908	IN	130792537	chr4	130765392	130765891	130765641.5	-26895.5
308189	929159	chr4:130765892-130766391	Sdc3	0.212730409222652	0.00545045610667416	IN	130792537	chr4	130765892	130766391	130766141.5	-26395.5
308190	929160	chr4:130766392-130766891	Sdc3	0.231596935762044	0.000112010837519327	IN	130792537	chr4	130766392	130766891	130766641.5	-25895.5
308191	929161	chr4:130766892-130767391	Sdc3	0.194683181667305	0.000432966442021954	IN	130792537	chr4	130766892	130767391	130767141.5	-25395.5
308192	929162	chr4:130767392-130767891	Sdc3	0.211716740733118	0.000209630678689621	IN	130792537	chr4	130767392	130767891	130767641.5	-24895.5
308193	929163	chr4:130767892-130768391	Sdc3	0.198241249725012	0.000831405794519346	IN	130792537	chr4	130767892	130768391	130768141.5	-24395.5
308194	929168	chr4:130770392-130770891	Sdc3	0.173243615894744	0.00633696357179492	IN	130792537	chr4	130770392	130770891	130770641.5	-21895.5
308195	929169	chr4:130770892-130771391	Sdc3	0.28593227086604	7.97046682281533e-05	IN	130792537	chr4	130770892	130771391	130771141.5	-21395.5
308196	929170	chr4:130771392-130771891	Sdc3	0.222542161024794	0.00205950118507203	IN	130792537	chr4	130771392	130771891	130771641.5	-20895.5
308197	929171	chr4:130771892-130772391	Sdc3	0.230681429478133	3.1506376829693e-05	IN	130792537	chr4	130771892	130772391	130772141.5	-20395.5
308198	929172	chr4:130772392-130772891	Sdc3	0.294603471769705	6.68674560166949e-08	IN	130792537	chr4	130772392	130772891	130772641.5	-19895.5
308199	929173	chr4:130772892-130773391	Sdc3	0.322761154486853	2.92018893943702e-06	IN	130792537	chr4	130772892	130773391	130773141.5	-19395.5
308200	929174	chr4:130773392-130773891	Sdc3	0.288937136347981	4.45980163271686e-05	IN	130792537	chr4	130773392	130773891	130773641.5	-18895.5
308201	929175	chr4:130773892-130774391	Sdc3	0.228732208893925	0.00020274551005528	IN	130792537	chr4	130773892	130774391	130774141.5	-18395.5
308202	929176	chr4:130774392-130774891	Sdc3	0.222193341034349	0.00173739209466917	IN	130792537	chr4	130774392	130774891	130774641.5	-17895.5
308203	929177	chr4:130774892-130775391	Sdc3	0.217699072520247	0.00127432507868253	IN	130792537	chr4	130774892	130775391	130775141.5	-17395.5
308204	929178	chr4:130775392-130775891	Sdc3	0.179405063435181	0.000860240304155324	OG	130792537	chr4	130775392	130775891	130775641.5	-16895.5
308205	929179	chr4:130775892-130776391	Sdc3	0.220647641328602	0.00481457072073033	IN	130792537	chr4	130775892	130776391	130776141.5	-16395.5
308206	929180	chr4:130776392-130776891	Sdc3	0.23651172250051	0.00239090903254668	OPC	130792537	chr4	130776392	130776891	130776641.5	-15895.5
308207	929181	chr4:130776892-130777391	Sdc3	0.200032053473564	0.0018750251342009	IN	130792537	chr4	130776892	130777391	130777141.5	-15395.5
308208	929182	chr4:130777392-130777891	Sdc3	0.233241272965875	0.00461720287426592	OPC	130792537	chr4	130777392	130777891	130777641.5	-14895.5
308209	929183	chr4:130777892-130778391	Sdc3	0.198503940055776	0.000968061071227933	IN	130792537	chr4	130777892	130778391	130778141.5	-14395.5
308210	929189	chr4:130780892-130781391	Sdc3	0.195522818143458	0.00367915814516184	IN	130792537	chr4	130780892	130781391	130781141.5	-11395.5
308211	929190	chr4:130781392-130781891	Sdc3	0.282675162278473	2.10132134751406e-05	IN	130792537	chr4	130781392	130781891	130781641.5	-10895.5
308212	929191	chr4:130781892-130782391	Sdc3	0.225157357436403	0.00241956640849195	IN	130792537	chr4	130781892	130782391	130782141.5	-10395.5
308213	929192	chr4:130782392-130782891	Sdc3	0.168407616049949	0.00580314193937048	OPC	130792537	chr4	130782392	130782891	130782641.5	-9895.5
308214	929195	chr4:130783892-130784391	Sdc3	0.201194052677179	0.000861554623484806	IN	130792537	chr4	130783892	130784391	130784141.5	-8395.5
308215	929196	chr4:130784392-130784891	Sdc3	0.240758338076737	0.00221451142120832	IN	130792537	chr4	130784392	130784891	130784641.5	-7895.5
308216	929197	chr4:130784892-130785391	Sdc3	0.309926302318555	2.56488719400094e-05	IN	130792537	chr4	130784892	130785391	130785141.5	-7395.5
308217	929207	chr4:130789891-130790390	Sdc3	0.253374035134441	0.00833612847052734	IN	130792537	chr4	130789891	130790390	130790140.5	-2396.5
308218	929208	chr4:130790391-130790890	Sdc3	0.269589936789843	0.0087339039839448	OPC	130792537	chr4	130790391	130790890	130790640.5	-1896.5
308219	929209	chr4:130790891-130791390	Sdc3	0.217270608328806	0.000170912051054017	IN	130792537	chr4	130790891	130791390	130791140.5	-1396.5
308220	929210	chr4:130791391-130791890	Sdc3	0.277877097218734	5.31360207389753e-05	IN	130792537	chr4	130791391	130791890	130791640.5	-896.5
308221	929211	chr4:130791891-130792390	Sdc3	0.351007183259287	2.74922988396931e-06	IN	130792537	chr4	130791891	130792390	130792140.5	-396.5
308222	929212	chr4:130792391-130792890	Sdc3	0.373231009676683	0.000186559337933656	IN	130792537	chr4	130792391	130792890	130792640.5	103.5
308223	929213	chr4:130792891-130793390	Sdc3	0.372859367483166	4.1809176972718e-05	IN	130792537	chr4	130792891	130793390	130793140.5	603.5
308224	929214	chr4:130793391-130793890	Sdc3	0.314325069240831	9.05941710824809e-05	IN	130792537	chr4	130793391	130793890	130793640.5	1103.5
308225	929215	chr4:130793891-130794390	Sdc3	0.230683037613385	1.8404819135287e-05	IN	130792537	chr4	130793891	130794390	130794140.5	1603.5
308226	929216	chr4:130794391-130794890	Sdc3	0.313240325641402	2.45034376122888e-08	IN	130792537	chr4	130794391	130794890	130794640.5	2103.5
308227	929217	chr4:130794891-130795390	Sdc3	0.258229322431064	1.10483781108339e-05	IN	130792537	chr4	130794891	130795390	130795140.5	2603.5
308228	929218	chr4:130795391-130795890	Sdc3	0.28046891451296	1.07153423694051e-05	IN	130792537	chr4	130795391	130795890	130795640.5	3103.5
308229	929219	chr4:130795891-130796390	Sdc3	0.23172084609904	3.63372692153696e-05	IN	130792537	chr4	130795891	130796390	130796140.5	3603.5
308230	929220	chr4:130796391-130796890	Sdc3	0.269582894562048	4.98362907286332e-06	IN	130792537	chr4	130796391	130796890	130796640.5	4103.5
308231	929221	chr4:130796891-130797390	Sdc3	0.276307572181125	4.32630433699899e-08	IN	130792537	chr4	130796891	130797390	130797140.5	4603.5
308232	929222	chr4:130797391-130797890	Sdc3	0.432080833876709	9.62832136242042e-08	OPC	130792537	chr4	130797391	130797890	130797640.5	5103.5
308233	929223	chr4:130797891-130798390	Sdc3	0.267272298810242	4.89951563384938e-05	IN	130792537	chr4	130797891	130798390	130798140.5	5603.5
308234	929224	chr4:130798391-130798890	Sdc3	0.292503244944721	1.59383167436244e-05	IN	130792537	chr4	130798391	130798890	130798640.5	6103.5
308235	929225	chr4:130798891-130799390	Sdc3	0.309973054559409	3.73749034000559e-05	IN	130792537	chr4	130798891	130799390	130799140.5	6603.5
308236	929226	chr4:130799391-130799890	Sdc3	0.28933902356021	1.73854190155254e-07	IN	130792537	chr4	130799391	130799890	130799640.5	7103.5
308237	929227	chr4:130799891-130800390	Sdc3	0.300782660027568	1.04936031800618e-05	IN	130792537	chr4	130799891	130800390	130800140.5	7603.5
308238	929228	chr4:130800391-130800890	Sdc3	0.192137990163666	0.00120357904182211	IN	130792537	chr4	130800391	130800890	130800640.5	8103.5
308239	929229	chr4:130800891-130801390	Sdc3	0.190594229417948	0.000143554437133431	IN	130792537	chr4	130800891	130801390	130801140.5	8603.5
308240	929230	chr4:130801391-130801890	Sdc3	0.214302457149128	0.000580494152614963	IN	130792537	chr4	130801391	130801890	130801640.5	9103.5
308241	929231	chr4:130801891-130802390	Sdc3	0.271848147688741	0.000642413210696358	IN	130792537	chr4	130801891	130802390	130802140.5	9603.5
308242	929232	chr4:130802391-130802890	Sdc3	0.213403979435718	0.000317905903656546	EN	130792537	chr4	130802391	130802890	130802640.5	10103.5
308243	929233	chr4:130802891-130803390	Sdc3	0.236524177149524	9.22025037541907e-07	IN	130792537	chr4	130802891	130803390	130803140.5	10603.5
308244	929234	chr4:130803391-130803890	Sdc3	0.230981186415964	5.60582871900195e-06	IN	130792537	chr4	130803391	130803890	130803640.5	11103.5
308245	929235	chr4:130803891-130804390	Sdc3	0.235427190598816	0.0019798439694565	IN	130792537	chr4	130803891	130804390	130804140.5	11603.5
308246	929236	chr4:130804391-130804890	Sdc3	0.224651750366083	0.000117725341684527	IN	130792537	chr4	130804391	130804890	130804640.5	12103.5
308247	929237	chr4:130804891-130805390	Sdc3	0.282667661602248	1.52424692845265e-05	IN	130792537	chr4	130804891	130805390	130805140.5	12603.5
308248	929238	chr4:130805391-130805890	Sdc3	0.357587230139461	1.65999146561902e-06	IN	130792537	chr4	130805391	130805890	130805640.5	13103.5
308249	929239	chr4:130805891-130806390	Sdc3	0.35134467428849	8.70616205905783e-07	IN	130792537	chr4	130805891	130806390	130806140.5	13603.5
308250	929240	chr4:130806391-130806890	Sdc3	0.245560335493348	3.31765372618698e-06	IN	130792537	chr4	130806391	130806890	130806640.5	14103.5
308251	929241	chr4:130806891-130807390	Sdc3	0.240646416176537	2.50593438027025e-05	IN	130792537	chr4	130806891	130807390	130807140.5	14603.5
308252	929242	chr4:130807391-130807890	Sdc3	0.175837051347604	0.000842416649307287	IN	130792537	chr4	130807391	130807890	130807640.5	15103.5
308253	929243	chr4:130807891-130808390	Sdc3	0.189505310101971	2.07523104922558e-06	IN	130792537	chr4	130807891	130808390	130808140.5	15603.5
308254	929244	chr4:130808391-130808890	Sdc3	0.213521533383774	0.000119950526702439	IN	130792537	chr4	130808391	130808890	130808640.5	16103.5
308255	929245	chr4:130808891-130809390	Sdc3	0.235499495336249	1.50333338295727e-05	IN	130792537	chr4	130808891	130809390	130809140.5	16603.5
308256	929246	chr4:130809391-130809890	Sdc3	0.206278326556167	0.000424828754396755	IN	130792537	chr4	130809391	130809890	130809640.5	17103.5
308257	929247	chr4:130809891-130810390	Sdc3	0.209419934095467	0.000170640380492748	IN	130792537	chr4	130809891	130810390	130810140.5	17603.5
308258	929248	chr4:130810391-130810890	Sdc3	0.249444442529011	0.000259781195686704	IN	130792537	chr4	130810391	130810890	130810640.5	18103.5
308259	929249	chr4:130810891-130811390	Sdc3	0.313205891766417	4.86763272700141e-06	IN	130792537	chr4	130810891	130811390	130811140.5	18603.5
308260	929250	chr4:130811391-130811890	Sdc3	0.379532742725625	4.39925183060019e-07	IN	130792537	chr4	130811391	130811890	130811640.5	19103.5
308261	929251	chr4:130811891-130812390	Sdc3	0.348022228504851	1.67427348929383e-06	IN	130792537	chr4	130811891	130812390	130812140.5	19603.5
308262	929252	chr4:130812391-130812890	Sdc3	0.305797568176233	5.73874887555004e-06	IN	130792537	chr4	130812391	130812890	130812640.5	20103.5
308263	929253	chr4:130812891-130813390	Sdc3	0.302266329883807	1.05241503622899e-06	IN	130792537	chr4	130812891	130813390	130813140.5	20603.5
308264	929254	chr4:130813391-130813890	Sdc3	0.35118194269753	7.34831681725723e-07	IN	130792537	chr4	130813391	130813890	130813640.5	21103.5
308265	929255	chr4:130813891-130814390	Sdc3	0.494207427104162	6.72408206892072e-08	IN	130792537	chr4	130813891	130814390	130814140.5	21603.5
308266	929256	chr4:130814391-130814890	Sdc3	0.273121160425629	0.00145832278114355	IN	130792537	chr4	130814391	130814890	130814640.5	22103.5
308267	929257	chr4:130814891-130815390	Sdc3	0.396401208451479	0.000258689169935433	OPC	130792537	chr4	130814891	130815390	130815140.5	22603.5
308268	929258	chr4:130815391-130815890	Sdc3	0.230829253004662	0.000501282076892373	Vas	130792537	chr4	130815391	130815890	130815640.5	23103.5
308269	929259	chr4:130815891-130816390	Sdc3	0.215301118046495	0.000612591841344434	IN	130792537	chr4	130815891	130816390	130816140.5	23603.5
308270	929260	chr4:130816391-130816890	Sdc3	0.168594869475536	0.00774697518045264	IN	130792537	chr4	130816391	130816890	130816640.5	24103.5
308271	929261	chr4:130816891-130817390	Sdc3	0.197612558451918	0.000648245682223325	IN	130792537	chr4	130816891	130817390	130817140.5	24603.5
308272	929262	chr4:130817391-130817890	Sdc3	0.196644349049431	8.90044173529336e-06	IN	130792537	chr4	130817391	130817890	130817640.5	25103.5
308273	929263	chr4:130817891-130818390	Sdc3	0.186278242294513	0.000656012278610785	IN	130792537	chr4	130817891	130818390	130818140.5	25603.5
308274	929264	chr4:130818391-130818890	Sdc3	0.172932649244612	0.0017780444568235	IN	130792537	chr4	130818391	130818890	130818640.5	26103.5
308275	929265	chr4:130818891-130819390	Sdc3	0.210601826076647	1.99334706185716e-07	IN	130792537	chr4	130818891	130819390	130819140.5	26603.5
308276	929266	chr4:130819391-130819890	Sdc3	0.179485892479787	4.08917392810126e-05	IN	130792537	chr4	130819391	130819890	130819640.5	27103.5
308277	929267	chr4:130819891-130820390	Sdc3	0.217668534217636	5.48575170922216e-06	IN	130792537	chr4	130819891	130820390	130820140.5	27603.5
308278	929268	chr4:130820391-130820890	Sdc3	0.183181912287354	0.00137466458058033	IN	130792537	chr4	130820391	130820890	130820640.5	28103.5
308279	929269	chr4:130820891-130821390	Sdc3	0.173770290198402	0.00104680038110461	IN	130792537	chr4	130820891	130821390	130821140.5	28603.5
308280	929270	chr4:130821391-130821890	Sdc3	0.184667391141063	1.09245831371174e-05	IN	130792537	chr4	130821391	130821890	130821640.5	29103.5
308281	929271	chr4:130821891-130822390	Sdc3	0.160009677228738	0.00401104580983125	IN	130792537	chr4	130821891	130822390	130822140.5	29603.5
308282	929272	chr4:130822391-130822890	Sdc3	0.131829559437459	0.000656878021427332	OG	130792537	chr4	130822391	130822890	130822640.5	30103.5
308283	929273	chr4:130822891-130823390	Sdc3	0.18133525147061	0.000625844423130517	IN	130792537	chr4	130822891	130823390	130823140.5	30603.5
308284	929274	chr4:130823391-130823890	Sdc3	0.223112941637027	6.59399019351525e-05	IN	130792537	chr4	130823391	130823890	130823640.5	31103.5
308285	929275	chr4:130823891-130824390	Sdc3	0.190857447993611	5.87705033469055e-05	IN	130792537	chr4	130823891	130824390	130824140.5	31603.5
308286	929276	chr4:130824391-130824890	Sdc3	0.185572638938824	3.9353571543721e-06	IN	130792537	chr4	130824391	130824890	130824640.5	32103.5
308287	929277	chr4:130824891-130825390	Sdc3	0.179220045996114	0.000565270973980403	IN	130792537	chr4	130824891	130825390	130825140.5	32603.5
308288	929278	chr4:130825391-130825890	Sdc3	0.187895729480333	5.27472854361388e-06	IN	130792537	chr4	130825391	130825890	130825640.5	33103.5
308289	929279	chr4:130825891-130826390	Sdc3	0.211257140277647	4.492864619976e-05	IN	130792537	chr4	130825891	130826390	130826140.5	33603.5
308290	929280	chr4:130826391-130826890	Sdc3	0.195621405187083	3.19086419031667e-05	IN	130792537	chr4	130826391	130826890	130826640.5	34103.5
308291	929281	chr4:130826891-130827390	Sdc3	0.198797834777444	4.05562135409321e-05	IN	130792537	chr4	130826891	130827390	130827140.5	34603.5
308292	929282	chr4:130827391-130827890	Sdc3	0.195145109369623	0.000493011216381345	IN	130792537	chr4	130827391	130827890	130827640.5	35103.5
308293	929283	chr4:130827891-130828390	Sdc3	0.218546808321788	3.88594140380283e-05	IN	130792537	chr4	130827891	130828390	130828140.5	35603.5
308294	929284	chr4:130828391-130828890	Sdc3	0.257971597476083	2.15056815910941e-06	IN	130792537	chr4	130828391	130828890	130828640.5	36103.5
308295	929285	chr4:130828891-130829390	Sdc3	0.42646160767116	1.43066516633539e-07	Vas	130792537	chr4	130828891	130829390	130829140.5	36603.5
308296	929286	chr4:130829391-130829890	Sdc3	0.304611971101529	1.00201710273584e-06	IN	130792537	chr4	130829391	130829890	130829640.5	37103.5
308297	929287	chr4:130829891-130830390	Sdc3	0.18929314731716	4.25933009617907e-06	IN	130792537	chr4	130829891	130830390	130830140.5	37603.5
308298	929288	chr4:130830391-130830890	Sdc3	0.154194933016376	0.00212345219963084	IN	130792537	chr4	130830391	130830890	130830640.5	38103.5
308299	929289	chr4:130830891-130831390	Sdc3	0.109485590369813	0.00652643419092969	IN	130792537	chr4	130830891	130831390	130831140.5	38603.5
308300	929290	chr4:130831391-130831890	Sdc3	0.143861290399668	0.000813801747216125	IN	130792537	chr4	130831391	130831890	130831640.5	39103.5
308301	929292	chr4:130832391-130832890	Sdc3	0.138969156611889	0.00010979265532729	IN	130792537	chr4	130832391	130832890	130832640.5	40103.5
308302	929293	chr4:130832891-130833390	Sdc3	0.122296155338162	0.0037624087529009	IN	130792537	chr4	130832891	130833390	130833140.5	40603.5
308303	929294	chr4:130833391-130833890	Sdc3	0.126670763468414	0.00590542341315159	IN	130792537	chr4	130833391	130833890	130833640.5	41103.5
308304	929295	chr4:130833891-130834390	Sdc3	0.151549374697799	0.0049497215776455	IN	130792537	chr4	130833891	130834390	130834140.5	41603.5
308305	929296	chr4:130834391-130834890	Sdc3	0.154167533349824	0.000576561389621033	IN	130792537	chr4	130834391	130834890	130834640.5	42103.5
308306	929297	chr4:130834891-130835390	Sdc3	0.130751216876826	0.00707502481776257	IN	130792537	chr4	130834891	130835390	130835140.5	42603.5
308307	929298	chr4:130835391-130835890	Sdc3	0.15676100859644	0.00107677247652282	IN	130792537	chr4	130835391	130835890	130835640.5	43103.5
308308	929299	chr4:130835891-130836390	Sdc3	0.223714038406081	0.000425402528974494	IN	130792537	chr4	130835891	130836390	130836140.5	43603.5
308309	929300	chr4:130836391-130836889	Sdc3	0.215641651667835	0.00799647078863108	Vas	130792537	chr4	130836391	130836889	130836640	44103
308310	929301	chr4:130836890-130837389	Sdc3	0.245040317223963	0.00292623903198819	IN	130792537	chr4	130836890	130837389	130837139.5	44602.5
308311	929302	chr4:130837390-130837889	Sdc3	0.188176731649685	0.00214698773208155	IN	130792537	chr4	130837390	130837889	130837639.5	45102.5
308312	929303	chr4:130837890-130838389	Sdc3	0.181677215924088	0.00224318893367914	IN	130792537	chr4	130837890	130838389	130838139.5	45602.5
308313	929304	chr4:130838390-130838889	Sdc3	0.217282537605862	0.00608610037564083	fulldata	130792537	chr4	130838390	130838889	130838639.5	46102.5
308314	929307	chr4:130839890-130840389	Sdc3	0.175290194808661	0.00930366073125122	Vas	130792537	chr4	130839890	130840389	130840139.5	47602.5
308315	929308	chr4:130840390-130840889	Sdc3	0.242888634338185	0.0045838883500493	Vas	130792537	chr4	130840390	130840889	130840639.5	48102.5
308316	929309	chr4:130840890-130841389	Sdc3	0.420919192314574	8.99386620495379e-05	Vas	130792537	chr4	130840890	130841389	130841139.5	48602.5
308317	929310	chr4:130841390-130841889	Sdc3	0.172195323381658	0.00114598943051836	IN	130792537	chr4	130841390	130841889	130841639.5	49102.5
308318	929356	chr4:130864390-130864889	Laptm5	0.160446119795174	0.00284836392325483	Vas	130912890	chr4	130864390	130864889	130864639.5	-48250.5
308319	929360	chr4:130866390-130866889	Laptm5	0.216324039390386	0.00719863849574542	OPC	130912890	chr4	130866390	130866889	130866639.5	-46250.5
308320	929383	chr4:130877890-130878389	Laptm5	0.291061825946785	7.7534116385003e-05	OPC	130912890	chr4	130877890	130878389	130878139.5	-34750.5
308321	929408	chr4:130890389-130890888	Laptm5	0.13335095366714	0.00907360690731807	MG	130912890	chr4	130890389	130890888	130890638.5	-22251.5
308322	929411	chr4:130891889-130892388	Laptm5	0.215618628899842	0.000527798452130801	MG	130912890	chr4	130891889	130892388	130892138.5	-20751.5
308323	929421	chr4:130896889-130897388	Matn1	0.206848458617101	0.000353859261858491	MG	130944385	chr4	130896889	130897388	130897138.5	-47246.5
308324	929424	chr4:130898389-130898888	Matn1	0.281151046771677	2.05063436360398e-05	MG	130944385	chr4	130898389	130898888	130898638.5	-45746.5
308325	929425	chr4:130898889-130899388	Laptm5	0.156738869146332	3.11527374451392e-05	fulldata	130912890	chr4	130898889	130899388	130899138.5	-13751.5
308326	929426	chr4:130899389-130899888	Laptm5	0.209672309992082	3.44653764124958e-05	fulldata	130912890	chr4	130899389	130899888	130899638.5	-13251.5
308327	929427	chr4:130899889-130900388	Laptm5	0.167637623442224	0.000649301628809273	fulldata	130912890	chr4	130899889	130900388	130900138.5	-12751.5
308328	929431	chr4:130901889-130902388	Laptm5	0.271519262445656	2.0173070547358e-07	fulldata	130912890	chr4	130901889	130902388	130902138.5	-10751.5
308329	929432	chr4:130902389-130902888	Laptm5	0.312654747657983	5.47082577573299e-07	fulldata	130912890	chr4	130902389	130902888	130902638.5	-10251.5
308330	929433	chr4:130902889-130903388	Laptm5	0.185351823997139	0.00250842257787487	OPC	130912890	chr4	130902889	130903388	130903138.5	-9751.5
308331	929435	chr4:130903889-130904388	Matn1	0.128073127464272	0.00267317388195676	EN	130944385	chr4	130903889	130904388	130904138.5	-40246.5
308332	929439	chr4:130905889-130906388	Matn1	0.195534129704294	0.00169946728467807	MG	130944385	chr4	130905889	130906388	130906138.5	-38246.5
308333	929440	chr4:130906389-130906888	Laptm5	0.173136597017592	0.00304495353732148	MG	130912890	chr4	130906389	130906888	130906638.5	-6251.5
308334	929441	chr4:130906889-130907388	Laptm5	0.228387656989322	6.78293580178568e-05	MG	130912890	chr4	130906889	130907388	130907138.5	-5751.5
308335	929444	chr4:130908389-130908888	Matn1	0.144361552026247	0.00128957297831911	OG	130944385	chr4	130908389	130908888	130908638.5	-35746.5
308336	929447	chr4:130909889-130910388	Laptm5	0.161643616320195	0.00628017697971694	MG	130912890	chr4	130909889	130910388	130910138.5	-2751.5
308337	929448	chr4:130910389-130910888	Laptm5	0.181165929610672	0.004382785289613	fulldata	130912890	chr4	130910389	130910888	130910638.5	-2251.5
308338	929451	chr4:130911889-130912388	Laptm5	0.119033355535729	0.00968804121363365	fulldata	130912890	chr4	130911889	130912388	130912138.5	-751.5
308339	929452	chr4:130912389-130912888	Laptm5	0.159801347247466	0.000262008682397341	fulldata	130912890	chr4	130912389	130912888	130912638.5	-251.5
308340	929453	chr4:130912889-130913388	Laptm5	0.365642834461189	8.51068949758726e-08	fulldata	130912890	chr4	130912889	130913388	130913138.5	248.5
308341	929454	chr4:130913389-130913888	Laptm5	0.202394608638288	1.40062863963619e-05	Vas	130912890	chr4	130913389	130913888	130913638.5	748.5
308342	929455	chr4:130913889-130914388	Laptm5	0.347556341093557	7.17094047726352e-05	fulldata	130912890	chr4	130913889	130914388	130914138.5	1248.5
308343	929456	chr4:130914389-130914888	Laptm5	0.1688766227105	0.00292863376748165	fulldata	130912890	chr4	130914389	130914888	130914638.5	1748.5
308344	929457	chr4:130914889-130915388	Laptm5	0.187795869203476	4.81956990171506e-05	fulldata	130912890	chr4	130914889	130915388	130915138.5	2248.5
308345	929458	chr4:130915389-130915888	Laptm5	0.165339408595214	0.00120976758425329	fulldata	130912890	chr4	130915389	130915888	130915638.5	2748.5
308346	929459	chr4:130915889-130916388	Laptm5	0.155838836776985	0.000101582758531116	fulldata	130912890	chr4	130915889	130916388	130916138.5	3248.5
308347	929460	chr4:130916389-130916888	Laptm5	0.259577668940182	1.21657540708142e-08	fulldata	130912890	chr4	130916389	130916888	130916638.5	3748.5
308348	929461	chr4:130916889-130917388	Laptm5	0.176185857572635	7.22899604976845e-06	fulldata	130912890	chr4	130916889	130917388	130917138.5	4248.5
308349	929462	chr4:130917389-130917888	Laptm5	0.16785007608769	0.00034714307238537	fulldata	130912890	chr4	130917389	130917888	130917638.5	4748.5
308350	929465	chr4:130918889-130919388	Laptm5	0.160949630331608	0.00035260387988445	fulldata	130912890	chr4	130918889	130919388	130919138.5	6248.5
308351	929466	chr4:130919389-130919888	Laptm5	0.275414024644288	0.00269918265909563	MG	130912890	chr4	130919389	130919888	130919638.5	6748.5
308352	929470	chr4:130921389-130921888	Laptm5	0.207432200661985	0.000600681987912077	fulldata	130912890	chr4	130921389	130921888	130921638.5	8748.5
308353	929471	chr4:130921889-130922388	Laptm5	0.170847919876961	9.66584691142192e-06	fulldata	130912890	chr4	130921889	130922388	130922138.5	9248.5
308354	929472	chr4:130922389-130922888	Matn1	0.16687198665242	0.00040418470740744	Vas	130944385	chr4	130922389	130922888	130922638.5	-21746.5
308355	929473	chr4:130922889-130923388	Laptm5	0.123302934723396	0.00165371187427732	fulldata	130912890	chr4	130922889	130923388	130923138.5	10248.5
308356	929474	chr4:130923389-130923888	Laptm5	0.188233420049168	0.000696603008454089	AS	130912890	chr4	130923389	130923888	130923638.5	10748.5
308357	929480	chr4:130926389-130926888	Laptm5	0.156064581672162	5.81647830344423e-07	fulldata	130912890	chr4	130926389	130926888	130926638.5	13748.5
308358	929481	chr4:130926889-130927388	Matn1	0.171381639156351	0.00523838889177408	MG	130944385	chr4	130926889	130927388	130927138.5	-17246.5
308359	929482	chr4:130927389-130927888	Matn1	0.217454452389316	0.000243014405394537	MG	130944385	chr4	130927389	130927888	130927638.5	-16746.5
308360	929483	chr4:130927889-130928388	Laptm5	0.176940315212803	0.00569103009314786	OPC	130912890	chr4	130927889	130928388	130928138.5	15248.5
308361	929484	chr4:130928389-130928888	Matn1	0.249448049228988	1.00844006130085e-05	MG	130944385	chr4	130928389	130928888	130928638.5	-15746.5
308362	929486	chr4:130929389-130929888	Matn1	0.249661997480273	1.37002807643061e-06	Vas	130944385	chr4	130929389	130929888	130929638.5	-14746.5
308363	929488	chr4:130930389-130930888	Matn1	0.160090903928679	0.00465386976099869	AS	130944385	chr4	130930389	130930888	130930638.5	-13746.5
308364	929491	chr4:130931889-130932388	Laptm5	0.189953249098806	0.000885949701775024	MG	130912890	chr4	130931889	130932388	130932138.5	19248.5
308365	929492	chr4:130932389-130932888	Laptm5	0.153311911088392	0.00488758548319757	MG	130912890	chr4	130932389	130932888	130932638.5	19748.5
308366	929493	chr4:130932889-130933388	Laptm5	0.139881684499354	0.0028206212404871	OG	130912890	chr4	130932889	130933388	130933138.5	20248.5
308367	929496	chr4:130934389-130934888	Matn1	0.191403799052325	0.000975649267051737	MG	130944385	chr4	130934389	130934888	130934638.5	-9746.5
308368	929498	chr4:130935389-130935888	Laptm5	0.202580199860477	0.007946310334768	MG	130912890	chr4	130935389	130935888	130935638.5	22748.5
308369	929501	chr4:130936889-130937388	Laptm5	0.176165252746444	0.000747739338659237	MG	130912890	chr4	130936889	130937388	130937138.5	24248.5
308370	929504	chr4:130938389-130938888	Laptm5	0.23750615304902	0.00172163746936682	OPC	130912890	chr4	130938389	130938888	130938638.5	25748.5
308371	929511	chr4:130941888-130942387	Matn1	0.128507755625432	0.00455933007756015	OG	130944385	chr4	130941888	130942387	130942137.5	-2247.5
308372	929517	chr4:130944888-130945387	Laptm5	0.151162838430526	0.00028290538442366	fulldata	130912890	chr4	130944888	130945387	130945137.5	32247.5
308373	929518	chr4:130945388-130945887	Laptm5	0.18733353311881	1.52475762293935e-05	fulldata	130912890	chr4	130945388	130945887	130945637.5	32747.5
308374	929520	chr4:130946388-130946887	Matn1	0.310997638148252	1.11022302462516e-16	Vas	130944385	chr4	130946388	130946887	130946637.5	2252.5
308375	929523	chr4:130947888-130948387	Matn1	0.125408073109906	0.00465927000355881	OG	130944385	chr4	130947888	130948387	130948137.5	3752.5
308376	929524	chr4:130948388-130948887	Matn1	0.250623601824609	1.21629861022932e-05	MG	130944385	chr4	130948388	130948887	130948637.5	4252.5
308377	929525	chr4:130948888-130949387	Matn1	0.227205346903224	1.97824202157193e-05	MG	130944385	chr4	130948888	130949387	130949137.5	4752.5
308378	929527	chr4:130949888-130950387	Matn1	0.282138154652784	2.16890028159611e-09	MG	130944385	chr4	130949888	130950387	130950137.5	5752.5
308379	929533	chr4:130952888-130953387	Laptm5	0.146853921849413	0.00200692288294368	AS	130912890	chr4	130952888	130953387	130953137.5	40247.5
308380	929534	chr4:130953388-130953887	Matn1	0.108492395526414	0.00340593988585591	IN	130944385	chr4	130953388	130953887	130953637.5	9252.5
308381	929537	chr4:130954888-130955387	Matn1	0.17156581433312	8.56644931486183e-05	OG	130944385	chr4	130954888	130955387	130955137.5	10752.5
308382	929549	chr4:130960888-130961387	Matn1	0.21452059881004	7.33750185002435e-05	Vas	130944385	chr4	130960888	130961387	130961137.5	16752.5
308383	929550	chr4:130961388-130961887	Matn1	0.251212693116796	2.50451510197536e-06	Vas	130944385	chr4	130961388	130961887	130961637.5	17252.5
308384	929551	chr4:130961888-130962387	Matn1	0.439171991562376	4.56414399607752e-08	Vas	130944385	chr4	130961888	130962387	130962137.5	17752.5
308385	929559	chr4:130965888-130966387	Matn1	0.251212693116796	1.51968060158048e-06	Vas	130944385	chr4	130965888	130966387	130966137.5	21752.5
308386	929561	chr4:130966888-130967387	Matn1	0.329784148443967	2.01014203980998e-05	MG	130944385	chr4	130966888	130967387	130967137.5	22752.5
308387	929563	chr4:130967888-130968387	Matn1	0.225316550512983	3.57144173123158e-05	MG	130944385	chr4	130967888	130968387	130968137.5	23752.5
308388	929576	chr4:130974388-130974887	Matn1	0.31288837233715	2.7166418998803e-06	Vas	130944385	chr4	130974388	130974887	130974637.5	30252.5
308389	929580	chr4:130976388-130976887	Matn1	0.213833289355511	0.000252110113841075	Vas	130944385	chr4	130976388	130976887	130976637.5	32252.5
308390	929581	chr4:130976888-130977387	Matn1	0.441849869559708	8.97251946074817e-08	Vas	130944385	chr4	130976888	130977387	130977137.5	32752.5
308391	929587	chr4:130979888-130980387	Matn1	0.138748973231468	0.000424924487822498	AS	130944385	chr4	130979888	130980387	130980137.5	35752.5
308392	929588	chr4:130980388-130980887	Matn1	0.326238082331667	9.27748385393112e-06	MG	130944385	chr4	130980388	130980887	130980637.5	36252.5
308393	929590	chr4:130981388-130981887	Matn1	0.279832951672503	2.11269933547698e-07	MG	130944385	chr4	130981388	130981887	130981637.5	37252.5
308394	929592	chr4:130982388-130982887	Matn1	0.326238082331667	5.0407455987056e-11	MG	130944385	chr4	130982388	130982887	130982637.5	38252.5
308395	929593	chr4:130982888-130983387	Matn1	0.154648720225721	0.00756659879419597	AS	130944385	chr4	130982888	130983387	130983137.5	38752.5
308396	929595	chr4:130983888-130984387	Matn1	0.192391931727609	0.00134585947172161	AS	130944385	chr4	130983888	130984387	130984137.5	39752.5
308397	929597	chr4:130984888-130985387	Matn1	0.131791908723627	0.00264529504460553	OG	130944385	chr4	130984888	130985387	130985137.5	40752.5
308398	929611	chr4:130991887-130992386	Matn1	0.165108324716072	0.000408677765974752	OG	130944385	chr4	130991887	130992386	130992136.5	47751.5
308399	929613	chr4:130992887-130993386	Matn1	0.227205346903224	0.00411189887740582	MG	130944385	chr4	130992887	130993386	130993136.5	48751.5
308400	930389	chr4:131774782-131775281	Ptpru	0.129365477695021	0.00691570542999675	EN	131823883	chr4	131774782	131775281	131775031.5	-48851.5
308401	930394	chr4:131777282-131777781	Ptpru	0.122063447186685	0.00296171241978971	IN	131823883	chr4	131777282	131777781	131777531.5	-46351.5
308402	930395	chr4:131777782-131778281	Ptpru	0.134338511060506	0.00211953439625145	IN	131823883	chr4	131777782	131778281	131778031.5	-45851.5
308403	930400	chr4:131780282-131780781	Ptpru	0.115874361534424	0.00866040562430181	fulldata	131823883	chr4	131780282	131780781	131780531.5	-43351.5
308404	930401	chr4:131780782-131781281	Ptpru	0.183653862871369	0.00361690848844953	fulldata	131823883	chr4	131780782	131781281	131781031.5	-42851.5
308405	930402	chr4:131781282-131781781	Ptpru	0.135531972858512	0.00865390498047869	fulldata	131823883	chr4	131781282	131781781	131781531.5	-42351.5
308406	930403	chr4:131781782-131782281	Ptpru	0.155173292652255	0.00175910799904566	IN	131823883	chr4	131781782	131782281	131782031.5	-41851.5
308407	930404	chr4:131782282-131782781	Ptpru	0.127240087727631	0.0063955832750221	IN	131823883	chr4	131782282	131782781	131782531.5	-41351.5
308408	930406	chr4:131783282-131783781	Ptpru	0.133618822056834	0.00737364725886591	EN	131823883	chr4	131783282	131783781	131783531.5	-40351.5
308409	930408	chr4:131784282-131784781	Ptpru	0.159884185001866	0.00376921445851996	IN	131823883	chr4	131784282	131784781	131784531.5	-39351.5
308410	930411	chr4:131785781-131786280	Ptpru	0.150126464396309	0.000689831335328517	EN	131823883	chr4	131785781	131786280	131786030.5	-37852.5
308411	930412	chr4:131786281-131786780	Ptpru	0.151232130073829	0.00084192528607252	IN	131823883	chr4	131786281	131786780	131786530.5	-37352.5
308412	930415	chr4:131787781-131788280	Ptpru	0.119961125789599	0.00608618797956406	IN	131823883	chr4	131787781	131788280	131788030.5	-35852.5
308413	930417	chr4:131788781-131789280	Ptpru	0.127002817135643	0.00990637007862227	fulldata	131823883	chr4	131788781	131789280	131789030.5	-34852.5
308414	930423	chr4:131791781-131792280	Ptpru	0.18191860898802	0.00164953836163007	IN	131823883	chr4	131791781	131792280	131792030.5	-31852.5
308415	930424	chr4:131792281-131792780	Ptpru	0.214153597084514	0.000119960362460647	IN	131823883	chr4	131792281	131792780	131792530.5	-31352.5
308416	930425	chr4:131792781-131793280	Ptpru	0.151448466514447	0.00144109920766333	fulldata	131823883	chr4	131792781	131793280	131793030.5	-30852.5
308417	930426	chr4:131793281-131793780	Ptpru	0.137295701767729	0.00944033355984553	fulldata	131823883	chr4	131793281	131793780	131793530.5	-30352.5
308418	930427	chr4:131793781-131794280	Ptpru	0.190046270637599	0.000298978682925388	Vas	131823883	chr4	131793781	131794280	131794030.5	-29852.5
308419	930428	chr4:131794281-131794780	Ptpru	0.215433791183088	0.00123482076330661	Vas	131823883	chr4	131794281	131794780	131794530.5	-29352.5
308420	930429	chr4:131794781-131795280	Ptpru	0.154037426165232	0.003366648585586	IN	131823883	chr4	131794781	131795280	131795030.5	-28852.5
308421	930430	chr4:131795281-131795780	Ptpru	0.213219749330338	0.000424037774980679	Vas	131823883	chr4	131795281	131795780	131795530.5	-28352.5
308422	930431	chr4:131795781-131796280	Ptpru	0.14294937334164	0.00235655737911467	EN	131823883	chr4	131795781	131796280	131796030.5	-27852.5
308423	930432	chr4:131796281-131796780	Ptpru	0.212126372190496	0.00116156448148463	IN	131823883	chr4	131796281	131796780	131796530.5	-27352.5
308424	930433	chr4:131796781-131797280	Ptpru	0.185207265478979	0.000461212454883064	IN	131823883	chr4	131796781	131797280	131797030.5	-26852.5
308425	930437	chr4:131798781-131799280	Ptpru	0.157714818400677	8.28388341849173e-05	fulldata	131823883	chr4	131798781	131799280	131799030.5	-24852.5
308426	930438	chr4:131799281-131799780	Ptpru	0.11252498505671	0.00252949333560415	fulldata	131823883	chr4	131799281	131799780	131799530.5	-24352.5
308427	930444	chr4:131802281-131802780	Mecr	0.15626840466016	0.00216591802912536	Vas	131843443	chr4	131802281	131802780	131802530.5	-40912.5
308428	930445	chr4:131802781-131803280	Ptpru	0.135746428180511	0.00088273279722606	IN	131823883	chr4	131802781	131803280	131803030.5	-20852.5
308429	930446	chr4:131803281-131803780	Ptpru	0.130857988284636	0.00780112900458119	IN	131823883	chr4	131803281	131803780	131803530.5	-20352.5
308430	930447	chr4:131803781-131804280	Ptpru	0.158174474472321	0.000121503467212958	IN	131823883	chr4	131803781	131804280	131804030.5	-19852.5
308431	930449	chr4:131804781-131805280	Ptpru	0.149377104802917	0.00986245805112251	AS	131823883	chr4	131804781	131805280	131805030.5	-18852.5
308432	930450	chr4:131805281-131805780	Mecr	0.162533203126961	0.00549118576623675	IN	131843443	chr4	131805281	131805780	131805530.5	-37912.5
308433	930451	chr4:131805781-131806280	Ptpru	0.167911366509767	6.43959493523694e-05	IN	131823883	chr4	131805781	131806280	131806030.5	-17852.5
308434	930453	chr4:131806781-131807280	Ptpru	0.133829073829577	0.00219369264512814	IN	131823883	chr4	131806781	131807280	131807030.5	-16852.5
308435	930454	chr4:131807281-131807780	Ptpru	0.138018800591806	0.000664445673914882	IN	131823883	chr4	131807281	131807780	131807530.5	-16352.5
308436	930456	chr4:131808281-131808780	Ptpru	0.12016111919739	0.000334703687588922	IN	131823883	chr4	131808281	131808780	131808530.5	-15352.5
308437	930462	chr4:131811281-131811780	Ptpru	0.116092359692408	0.00450325891699122	fulldata	131823883	chr4	131811281	131811780	131811530.5	-12352.5
308438	930463	chr4:131811781-131812280	Ptpru	0.12033330510556	0.00694260299488902	fulldata	131823883	chr4	131811781	131812280	131812030.5	-11852.5
308439	930464	chr4:131812281-131812780	Ptpru	0.269067875103058	3.07203590410587e-05	Vas	131823883	chr4	131812281	131812780	131812530.5	-11352.5
308440	930465	chr4:131812781-131813280	Ptpru	0.289388892107561	0.000163736117606117	Vas	131823883	chr4	131812781	131813280	131813030.5	-10852.5
308441	930467	chr4:131813780-131814279	Ptpru	0.121884110690568	0.00781427863620843	fulldata	131823883	chr4	131813780	131814279	131814029.5	-9853.5
308442	930469	chr4:131814780-131815279	Ptpru	0.141801476185571	0.00117747910516375	fulldata	131823883	chr4	131814780	131815279	131815029.5	-8853.5
308443	930470	chr4:131815280-131815779	Ptpru	0.212073638113997	0.000379544367285933	Vas	131823883	chr4	131815280	131815779	131815529.5	-8353.5
308444	930471	chr4:131815780-131816279	Ptpru	0.171650418454285	0.00252267006577989	fulldata	131823883	chr4	131815780	131816279	131816029.5	-7853.5
308445	930474	chr4:131817280-131817779	Ptpru	0.115075535475211	0.00519232838213068	IN	131823883	chr4	131817280	131817779	131817529.5	-6353.5
308446	930475	chr4:131817780-131818279	Mecr	0.113500990229273	0.000405216712370371	fulldata	131843443	chr4	131817780	131818279	131818029.5	-25413.5
308447	930477	chr4:131818780-131819279	Ptpru	0.118651138204513	0.00450499485549838	fulldata	131823883	chr4	131818780	131819279	131819029.5	-4853.5
308448	930478	chr4:131819280-131819779	Ptpru	0.137906695096314	0.000755486246294179	fulldata	131823883	chr4	131819280	131819779	131819529.5	-4353.5
308449	930479	chr4:131819780-131820279	Ptpru	0.134174392668477	0.00209489248305861	fulldata	131823883	chr4	131819780	131820279	131820029.5	-3853.5
308450	930481	chr4:131820780-131821279	Ptpru	0.181143585631346	0.000222735663024887	IN	131823883	chr4	131820780	131821279	131821029.5	-2853.5
308451	930482	chr4:131821280-131821779	Mecr	0.290019258743612	0.000702987579585646	IN	131843443	chr4	131821280	131821779	131821529.5	-21913.5
308452	930483	chr4:131821780-131822279	Mecr	0.199734743530425	0.00533450006455749	fulldata	131843443	chr4	131821780	131822279	131822029.5	-21413.5
308453	930484	chr4:131822280-131822779	Mecr	0.160122388841574	0.00256946052079055	Vas	131843443	chr4	131822280	131822779	131822529.5	-20913.5
308454	930486	chr4:131823280-131823779	Ptpru	0.119716331295576	0.00460853409373496	IN	131823883	chr4	131823280	131823779	131823529.5	-353.5
308455	930487	chr4:131823780-131824279	Ptpru	0.128008207517861	0.00913277202049823	IN	131823883	chr4	131823780	131824279	131824029.5	146.5
308456	930488	chr4:131824280-131824779	Ptpru	0.100330746640253	0.00952159680064713	fulldata	131823883	chr4	131824280	131824779	131824529.5	646.5
308457	930489	chr4:131824780-131825279	Mecr	0.169035151368264	0.00391794838496695	Vas	131843443	chr4	131824780	131825279	131825029.5	-18413.5
308458	930490	chr4:131825280-131825779	Mecr	0.133717047002527	0.00416999224029568	OG	131843443	chr4	131825280	131825779	131825529.5	-17913.5
308459	930493	chr4:131826780-131827279	Ptpru	0.154451270480558	0.00489536328996298	AS	131823883	chr4	131826780	131827279	131827029.5	3146.5
308460	930494	chr4:131827280-131827779	Mecr	0.208610668513232	0.00205916741291623	Vas	131843443	chr4	131827280	131827779	131827529.5	-15913.5
308461	930495	chr4:131827780-131828279	Mecr	0.175137374600773	0.00430401994915952	Vas	131843443	chr4	131827780	131828279	131828029.5	-15413.5
308462	930497	chr4:131828780-131829279	Ptpru	0.145328232209698	0.0012903931126319	MG	131823883	chr4	131828780	131829279	131829029.5	5146.5
308463	930498	chr4:131829280-131829779	Ptpru	0.251567138171518	7.30841961282813e-07	IN	131823883	chr4	131829280	131829779	131829529.5	5646.5
308464	930499	chr4:131829780-131830279	Ptpru	0.245042622506169	7.56834519977101e-06	IN	131823883	chr4	131829780	131830279	131830029.5	6146.5
308465	930500	chr4:131830280-131830779	Ptpru	0.246360962516576	3.39913264202352e-09	IN	131823883	chr4	131830280	131830779	131830529.5	6646.5
308466	930501	chr4:131830780-131831279	Ptpru	0.241351816896391	1.42591448093476e-06	IN	131823883	chr4	131830780	131831279	131831029.5	7146.5
308467	930502	chr4:131831280-131831779	Ptpru	0.207696928126161	2.50905853982353e-07	IN	131823883	chr4	131831280	131831779	131831529.5	7646.5
308468	930503	chr4:131831780-131832279	Ptpru	0.164748517165007	0.000141355276472965	IN	131823883	chr4	131831780	131832279	131832029.5	8146.5
308469	930504	chr4:131832280-131832779	Ptpru	0.123399153320942	0.00861251517103345	fulldata	131823883	chr4	131832280	131832779	131832529.5	8646.5
308470	930505	chr4:131832780-131833279	Ptpru	0.154714443297562	0.00118980153690407	IN	131823883	chr4	131832780	131833279	131833029.5	9146.5
308471	930506	chr4:131833280-131833779	Ptpru	0.167253259778932	0.0023062681451983	IN	131823883	chr4	131833280	131833779	131833529.5	9646.5
308472	930507	chr4:131833780-131834279	Ptpru	0.205214540034097	0.000628969757141773	EN	131823883	chr4	131833780	131834279	131834029.5	10146.5
308473	930508	chr4:131834280-131834779	Ptpru	0.21557516506756	0.0014363380061877	IN	131823883	chr4	131834280	131834779	131834529.5	10646.5
308474	930509	chr4:131834780-131835279	Ptpru	0.145058381306207	0.001903866806932	IN	131823883	chr4	131834780	131835279	131835029.5	11146.5
308475	930510	chr4:131835280-131835779	Ptpru	0.25957048521787	0.000113253823359472	OPC	131823883	chr4	131835280	131835779	131835529.5	11646.5
308476	930512	chr4:131836280-131836779	Ptpru	0.291748473781986	0.000199558402147137	IN	131823883	chr4	131836280	131836779	131836529.5	12646.5
308477	930513	chr4:131836780-131837279	Ptpru	0.257011591489807	0.00595027976021134	IN	131823883	chr4	131836780	131837279	131837029.5	13146.5
308478	930514	chr4:131837280-131837779	Ptpru	0.262322682593081	0.00345114828011794	IN	131823883	chr4	131837280	131837779	131837529.5	13646.5
308479	930518	chr4:131839280-131839779	Srsf4	0.174262914331611	0.00720347344322869	OPC	131873612	chr4	131839280	131839779	131839529.5	-34082.5
308480	930525	chr4:131842779-131843278	Ptpru	0.205258112038671	0.00882516806149058	OPC	131823883	chr4	131842779	131843278	131843028.5	19145.5
308481	930530	chr4:131845279-131845778	Ptpru	0.126446056666618	0.00225771141888231	OG	131823883	chr4	131845279	131845778	131845528.5	21645.5
308482	930535	chr4:131847779-131848278	Ptpru	0.283372344989012	0.000137461639864389	Vas	131823883	chr4	131847779	131848278	131848028.5	24145.5
308483	930536	chr4:131848279-131848778	Ptpru	0.298936139355942	0.000356284154210629	Vas	131823883	chr4	131848279	131848778	131848528.5	24645.5
308484	930538	chr4:131849279-131849778	Srsf4	0.129012258779943	0.00980466042458772	EN	131873612	chr4	131849279	131849778	131849528.5	-24083.5
308485	930539	chr4:131849779-131850278	Mecr	0.209682760329511	0.00415842015171586	AS	131843443	chr4	131849779	131850278	131850028.5	6585.5
308486	930541	chr4:131850779-131851278	Ptpru	0.247355993220464	0.000222258621809246	Vas	131823883	chr4	131850779	131851278	131851028.5	27145.5
308487	930542	chr4:131851279-131851778	Ptpru	0.229697072403496	0.00024502576452512	Vas	131823883	chr4	131851279	131851778	131851528.5	27645.5
308488	930546	chr4:131853279-131853778	Ptpru	0.168393024988266	0.00464876402341285	OPC	131823883	chr4	131853279	131853778	131853528.5	29645.5
308489	930547	chr4:131853779-131854278	Mecr	0.143078969859391	0.004449490814732	IN	131843443	chr4	131853779	131854278	131854028.5	10585.5
308490	930551	chr4:131855779-131856278	Srsf4	0.153646657826369	0.00668535812050175	AS	131873612	chr4	131855779	131856278	131856028.5	-17583.5
308491	930561	chr4:131860779-131861278	Mecr	0.260192909710851	0.00191358602991465	IN	131843443	chr4	131860779	131861278	131861028.5	17585.5
308492	930562	chr4:131861279-131861778	Ptpru	0.170938524119497	0.0080384858674738	OPC	131823883	chr4	131861279	131861778	131861528.5	37645.5
308493	930568	chr4:131864279-131864778	Ptpru	0.159641376776559	0.00189884850658895	Vas	131823883	chr4	131864279	131864778	131864528.5	40645.5
308494	930571	chr4:131865779-131866278	Mecr	0.146660862477595	0.00950992773595527	IN	131843443	chr4	131865779	131866278	131866028.5	22585.5
308495	930581	chr4:131870778-131871277	Mecr	0.136371974361787	0.0093830811937603	IN	131843443	chr4	131870778	131871277	131871027.5	27584.5
308496	930582	chr4:131871278-131871777	Ptpru	0.187923249147601	0.000417568540453828	Vas	131823883	chr4	131871278	131871777	131871527.5	47644.5
308497	930583	chr4:131871778-131872277	Mecr	0.121579527475517	0.00802233487021353	MG	131843443	chr4	131871778	131872277	131872027.5	28584.5
308498	930585	chr4:131872778-131873277	Ptpru	0.170063731214247	0.00960292467704205	MG	131823883	chr4	131872778	131873277	131873027.5	49144.5
308499	930591	chr4:131875778-131876277	Mecr	0.147587210075068	0.00457970381160189	IN	131843443	chr4	131875778	131876277	131876027.5	32584.5
308500	930592	chr4:131876278-131876777	Tmem200b	0.167130195551591	0.00039482503739785	MG	131919971	chr4	131876278	131876777	131876527.5	-43443.5
308501	930597	chr4:131878778-131879277	Srsf4	0.168826988722198	0.00314755929582733	OPC	131873612	chr4	131878778	131879277	131879027.5	5415.5
308502	930601	chr4:131880778-131881277	Tmem200b	0.174553408655236	0.00355661581361755	MG	131919971	chr4	131880778	131881277	131881027.5	-38943.5
308503	930602	chr4:131881278-131881777	Tmem200b	0.277655472607206	1.86332673512979e-07	AS	131919971	chr4	131881278	131881777	131881527.5	-38443.5
308504	930604	chr4:131882278-131882777	Srsf4	0.11100298082936	0.00305641373463561	OG	131873612	chr4	131882278	131882777	131882527.5	8915.5
308505	930606	chr4:131883278-131883777	Tmem200b	0.254049135650196	0.000334839270673015	OPC	131919971	chr4	131883278	131883777	131883527.5	-36443.5
308506	930615	chr4:131887778-131888277	Mecr	0.148363826454337	0.00851597692331207	IN	131843443	chr4	131887778	131888277	131888027.5	44584.5
308507	930622	chr4:131891278-131891777	Tmem200b	0.162982429696598	0.00133531249754715	Vas	131919971	chr4	131891278	131891777	131891527.5	-28443.5
308508	930624	chr4:131892278-131892777	Mecr	0.139124231063339	0.00818895613181947	IN	131843443	chr4	131892278	131892777	131892527.5	49084.5
308509	930628	chr4:131894278-131894777	Tmem200b	0.20447397041221	0.000804905187511751	Vas	131919971	chr4	131894278	131894777	131894527.5	-25443.5
308510	930631	chr4:131895778-131896277	Tmem200b	0.111825171059549	0.00100932255789099	IN	131919971	chr4	131895778	131896277	131896027.5	-23943.5
308511	930633	chr4:131896778-131897277	Tmem200b	0.21806770767074	3.13084848277967e-05	MG	131919971	chr4	131896778	131897277	131897027.5	-22943.5
308512	930634	chr4:131897278-131897777	Tmem200b	0.1402802257566	0.00139128409961042	EN	131919971	chr4	131897278	131897777	131897527.5	-22443.5
308513	930640	chr4:131900277-131900776	Tmem200b	0.211207282741752	0.000302024267536893	MG	131919971	chr4	131900277	131900776	131900526.5	-19444.5
308514	930641	chr4:131900777-131901276	Tmem200b	0.122098286523858	0.00357737572542483	EN	131919971	chr4	131900777	131901276	131901026.5	-18944.5
308515	930644	chr4:131902277-131902776	Tmem200b	0.193296622911156	0.00106168287343511	Vas	131919971	chr4	131902277	131902776	131902526.5	-17444.5
308516	930645	chr4:131902777-131903276	Tmem200b	0.256922032363158	1.07072634845107e-05	Vas	131919971	chr4	131902777	131903276	131903026.5	-16944.5
308517	930647	chr4:131903777-131904276	Tmem200b	0.11321439527426	0.00756462701429672	OG	131919971	chr4	131903777	131904276	131904026.5	-15944.5
308518	930652	chr4:131906277-131906776	Tmem200b	0.121541069732498	0.00492124386391013	EN	131919971	chr4	131906277	131906776	131906526.5	-13444.5
308519	930653	chr4:131906777-131907276	Tmem200b	0.130379381592307	0.00724927819614918	Vas	131919971	chr4	131906777	131907276	131907026.5	-12944.5
308520	930654	chr4:131907277-131907776	Tmem200b	0.112774203414254	0.000613288226121722	fulldata	131919971	chr4	131907277	131907776	131907526.5	-12444.5
308521	930655	chr4:131907777-131908276	Tmem200b	0.122677445491822	0.000182062406659966	fulldata	131919971	chr4	131907777	131908276	131908026.5	-11944.5
308522	930656	chr4:131908277-131908776	Tmem200b	0.114318153819133	0.00190900421024309	IN	131919971	chr4	131908277	131908776	131908526.5	-11444.5
308523	930658	chr4:131909277-131909776	Tmem200b	0.111454053211171	0.00580876282976672	EN	131919971	chr4	131909277	131909776	131909526.5	-10444.5
308524	930659	chr4:131909777-131910276	Tmem200b	0.10086003206522	0.00227891163970206	fulldata	131919971	chr4	131909777	131910276	131910026.5	-9944.5
308525	930660	chr4:131910277-131910776	Tmem200b	0.138572478365088	0.00156179161452352	EN	131919971	chr4	131910277	131910776	131910526.5	-9444.5
308526	930661	chr4:131910777-131911276	Tmem200b	0.122255391576725	0.000877458168018763	EN	131919971	chr4	131910777	131911276	131911026.5	-8944.5
308527	930662	chr4:131911277-131911776	Tmem200b	0.11936820657116	0.00453320278453295	IN	131919971	chr4	131911277	131911776	131911526.5	-8444.5
308528	930665	chr4:131912777-131913276	Tmem200b	0.153174412744515	0.000134942828762807	IN	131919971	chr4	131912777	131913276	131913026.5	-6944.5
308529	930666	chr4:131913277-131913776	Tmem200b	0.163426251901534	9.50539470266909e-05	IN	131919971	chr4	131913277	131913776	131913526.5	-6444.5
308530	930667	chr4:131913777-131914276	Tmem200b	0.251486355952634	0.000169204114053634	IN	131919971	chr4	131913777	131914276	131914026.5	-5944.5
308531	930668	chr4:131914277-131914776	Tmem200b	0.221512801271439	0.000138054247651898	IN	131919971	chr4	131914277	131914776	131914526.5	-5444.5
308532	930669	chr4:131914777-131915276	Tmem200b	0.230409398617608	0.000111910817229943	IN	131919971	chr4	131914777	131915276	131915026.5	-4944.5
308533	930670	chr4:131915277-131915776	Tmem200b	0.29840044342536	0.000168098251810522	IN	131919971	chr4	131915277	131915776	131915526.5	-4444.5
308534	930671	chr4:131915777-131916276	Tmem200b	0.27112072068121	6.10514686231189e-05	IN	131919971	chr4	131915777	131916276	131916026.5	-3944.5
308535	930672	chr4:131916277-131916776	Tmem200b	0.232905006228718	0.00891806982630639	IN	131919971	chr4	131916277	131916776	131916526.5	-3444.5
308536	930673	chr4:131916777-131917276	Tmem200b	0.195992378098845	2.70976780216703e-05	IN	131919971	chr4	131916777	131917276	131917026.5	-2944.5
308537	930674	chr4:131917277-131917776	Tmem200b	0.159779052415135	0.000192991158575184	IN	131919971	chr4	131917277	131917776	131917526.5	-2444.5
308538	930675	chr4:131917777-131918276	Tmem200b	0.176734673120747	0.000593896820720419	IN	131919971	chr4	131917777	131918276	131918026.5	-1944.5
308539	930676	chr4:131918277-131918776	Tmem200b	0.248841328840566	0.000113427910435338	IN	131919971	chr4	131918277	131918776	131918526.5	-1444.5
308540	930677	chr4:131918777-131919276	Tmem200b	0.249927090221695	7.57740864409939e-06	IN	131919971	chr4	131918777	131919276	131919026.5	-944.5
308541	930678	chr4:131919277-131919776	Tmem200b	0.243082738595501	0.000266466199168036	IN	131919971	chr4	131919277	131919776	131919526.5	-444.5
308542	930679	chr4:131919777-131920276	Tmem200b	0.240246492052705	2.22087452685926e-05	IN	131919971	chr4	131919777	131920276	131920026.5	55.5
308543	930680	chr4:131920277-131920776	Tmem200b	0.237458435952516	0.000170452265528476	IN	131919971	chr4	131920277	131920776	131920526.5	555.5
308544	930682	chr4:131921277-131921776	Srsf4	0.197160455152788	0.000880862520926784	OPC	131873612	chr4	131921277	131921776	131921526.5	47914.5
308545	930683	chr4:131921777-131922276	Tmem200b	0.215951627483297	0.00228872526002932	IN	131919971	chr4	131921777	131922276	131922026.5	2055.5
308546	930684	chr4:131922277-131922776	Tmem200b	0.179106672275806	5.86190637746897e-05	fulldata	131919971	chr4	131922277	131922776	131922526.5	2555.5
308547	930685	chr4:131922777-131923276	Tmem200b	0.18429809001294	2.27931514036328e-05	fulldata	131919971	chr4	131922777	131923276	131923026.5	3055.5
308548	930686	chr4:131923277-131923776	Tmem200b	0.264635208221589	7.1991432264551e-05	IN	131919971	chr4	131923277	131923776	131923526.5	3555.5
308549	930687	chr4:131923777-131924276	Tmem200b	0.236008807262193	0.000106245432511365	IN	131919971	chr4	131923777	131924276	131924026.5	4055.5
308550	930688	chr4:131924277-131924776	Tmem200b	0.225090334870573	5.99444870252874e-06	IN	131919971	chr4	131924277	131924776	131924526.5	4555.5
308551	930689	chr4:131924777-131925276	Tmem200b	0.147303032696666	9.96478370896003e-06	fulldata	131919971	chr4	131924777	131925276	131925026.5	5055.5
308552	930690	chr4:131925277-131925776	Tmem200b	0.192938478826232	3.01286275483648e-07	IN	131919971	chr4	131925277	131925776	131925526.5	5555.5
308553	930691	chr4:131925777-131926276	Tmem200b	0.15809293120786	5.1597397364489e-05	fulldata	131919971	chr4	131925777	131926276	131926026.5	6055.5
308554	930692	chr4:131926277-131926775	Tmem200b	0.132398741552904	2.58075783055034e-05	fulldata	131919971	chr4	131926277	131926775	131926526	6555
308555	930693	chr4:131926776-131927275	Tmem200b	0.135127273151659	1.08611443531137e-05	fulldata	131919971	chr4	131926776	131927275	131927025.5	7054.5
308556	930694	chr4:131927276-131927775	Tmem200b	0.200109442569056	3.25675009649196e-06	IN	131919971	chr4	131927276	131927775	131927525.5	7554.5
308557	930695	chr4:131927776-131928275	Tmem200b	0.171856179693766	4.15725657787469e-06	fulldata	131919971	chr4	131927776	131928275	131928025.5	8054.5
308558	930696	chr4:131928276-131928775	Tmem200b	0.18528418983845	9.06326087513065e-08	IN	131919971	chr4	131928276	131928775	131928525.5	8554.5
308559	930697	chr4:131928776-131929275	Tmem200b	0.241315261340614	0.00162285662969508	OPC	131919971	chr4	131928776	131929275	131929025.5	9054.5
308560	930698	chr4:131929276-131929775	Tmem200b	0.105980498796163	0.000258836131183604	fulldata	131919971	chr4	131929276	131929775	131929525.5	9554.5
308561	930699	chr4:131929776-131930275	Tmem200b	0.117903122679787	0.000139183858626879	IN	131919971	chr4	131929776	131930275	131930025.5	10054.5
308562	930701	chr4:131930776-131931275	Tmem200b	0.123759572331221	0.00182483814164291	IN	131919971	chr4	131930776	131931275	131931025.5	11054.5
308563	930702	chr4:131931276-131931775	Tmem200b	0.161386552326605	2.53771388812885e-05	fulldata	131919971	chr4	131931276	131931775	131931525.5	11554.5
308564	930703	chr4:131931776-131932275	Tmem200b	0.242705327686253	1.26226267147533e-05	IN	131919971	chr4	131931776	131932275	131932025.5	12054.5
308565	930704	chr4:131932276-131932775	Tmem200b	0.147637257256342	7.63437227879749e-07	fulldata	131919971	chr4	131932276	131932775	131932525.5	12554.5
308566	930705	chr4:131932776-131933275	Tmem200b	0.11227895656703	0.00544013894830053	IN	131919971	chr4	131932776	131933275	131933025.5	13054.5
308567	930708	chr4:131934276-131934775	Tmem200b	0.165331134457085	0.000324626974489317	AS	131919971	chr4	131934276	131934775	131934525.5	14554.5
308568	930709	chr4:131934776-131935275	Tmem200b	0.154518685159466	0.000197848098784092	EN	131919971	chr4	131934776	131935275	131935025.5	15054.5
308569	930710	chr4:131935276-131935775	Tmem200b	0.102252890894108	0.00272874262841394	IN	131919971	chr4	131935276	131935775	131935525.5	15554.5
308570	930711	chr4:131935776-131936275	Tmem200b	0.291471777074314	0	Vas	131919971	chr4	131935776	131936275	131936025.5	16054.5
308571	930713	chr4:131936776-131937275	Tmem200b	0.13147054982187	0.000267432938982681	IN	131919971	chr4	131936776	131937275	131937025.5	17054.5
308572	930714	chr4:131937276-131937775	Tmem200b	0.190543069414132	6.12777925323993e-06	IN	131919971	chr4	131937276	131937775	131937525.5	17554.5
308573	930715	chr4:131937776-131938275	Tmem200b	0.20237974924308	4.70731305657335e-06	IN	131919971	chr4	131937776	131938275	131938025.5	18054.5
308574	930716	chr4:131938276-131938775	Tmem200b	0.134196409082966	8.66910578101177e-07	fulldata	131919971	chr4	131938276	131938775	131938525.5	18554.5
308575	930718	chr4:131939276-131939775	Tmem200b	0.109283139551317	0.00353024649085676	IN	131919971	chr4	131939276	131939775	131939525.5	19554.5
308576	930725	chr4:131942776-131943275	Tmem200b	0.130944285355835	0.00344952626606854	EN	131919971	chr4	131942776	131943275	131943025.5	23054.5
308577	930728	chr4:131944276-131944775	Tmem200b	0.108087791332102	0.0063190024285299	IN	131919971	chr4	131944276	131944775	131944525.5	24554.5
308578	930729	chr4:131944776-131945275	Tmem200b	0.162982429696598	0.000268003319399801	Vas	131919971	chr4	131944776	131945275	131945025.5	25054.5
308579	930731	chr4:131945776-131946275	Tmem200b	0.160721206696745	0.00297125473492221	OG	131919971	chr4	131945776	131946275	131946025.5	26054.5
308580	930732	chr4:131946276-131946775	Tmem200b	0.119514519359554	0.0012449147445398	IN	131919971	chr4	131946276	131946775	131946525.5	26554.5
308581	930734	chr4:131947276-131947775	Tmem200b	0.134556449405007	0.00136824946833969	IN	131919971	chr4	131947276	131947775	131947525.5	27554.5
308582	930735	chr4:131947776-131948275	Tmem200b	0.305632890803823	1.37088516760642e-07	IN	131919971	chr4	131947776	131948275	131948025.5	28054.5
308583	930736	chr4:131948276-131948775	Tmem200b	0.117849296957529	0.00166086540840216	EN	131919971	chr4	131948276	131948775	131948525.5	28554.5
308584	930742	chr4:131951276-131951775	Tmem200b	0.110382379594272	0.00275529014547748	IN	131919971	chr4	131951276	131951775	131951525.5	31554.5
308585	930745	chr4:131952776-131953275	Tmem200b	0.126492556703137	0.00353019401610322	AS	131919971	chr4	131952776	131953275	131953025.5	33054.5
308586	930747	chr4:131953776-131954275	Tmem200b	0.116620650140101	6.14640104995567e-05	fulldata	131919971	chr4	131953776	131954275	131954025.5	34054.5
308587	930748	chr4:131954276-131954774	Tmem200b	0.114798760810937	5.88020033001069e-05	fulldata	131919971	chr4	131954276	131954774	131954525	34554
308588	930749	chr4:131954775-131955274	Tmem200b	0.12036969893777	0.00315993831946615	IN	131919971	chr4	131954775	131955274	131955024.5	35053.5
308589	930750	chr4:131955275-131955774	Tmem200b	0.108769026219397	0.00577277571918922	IN	131919971	chr4	131955275	131955774	131955524.5	35553.5
308590	930751	chr4:131955775-131956274	Tmem200b	0.114292282519164	1.4439913795794e-05	fulldata	131919971	chr4	131955775	131956274	131956024.5	36053.5
308591	930752	chr4:131956275-131956774	Tmem200b	0.129512755709203	8.33731679383831e-06	fulldata	131919971	chr4	131956275	131956774	131956524.5	36553.5
308592	930753	chr4:131956775-131957274	Tmem200b	0.196557315132451	2.00538238748216e-06	IN	131919971	chr4	131956775	131957274	131957024.5	37053.5
308593	930754	chr4:131957275-131957774	Tmem200b	0.154282504820576	8.30112008365358e-06	IN	131919971	chr4	131957275	131957774	131957524.5	37553.5
308594	930755	chr4:131957775-131958274	Tmem200b	0.19394338655735	2.15958242955061e-07	OG	131919971	chr4	131957775	131958274	131958024.5	38053.5
308595	930756	chr4:131958275-131958774	Epb41	0.160467278572728	0.000652411331554914	IN	132007439	chr4	131958275	131958774	131958524.5	-48914.5
308596	930757	chr4:131958775-131959274	Epb41	0.198731089630129	1.91514225347245e-05	IN	132007439	chr4	131958775	131959274	131959024.5	-48414.5
308597	930758	chr4:131959275-131959774	Tmem200b	0.197928384695466	2.26763663402352e-09	IN	131919971	chr4	131959275	131959774	131959524.5	39553.5
308598	930759	chr4:131959775-131960274	Epb41	0.378102313113278	9.09930968108208e-05	IN	132007439	chr4	131959775	131960274	131960024.5	-47414.5
308599	930760	chr4:131960275-131960774	Tmem200b	0.17405362957092	6.87034745588955e-05	MG	131919971	chr4	131960275	131960774	131960524.5	40553.5
308600	930761	chr4:131960775-131961274	Tmem200b	0.21904758393448	3.03814036717309e-06	IN	131919971	chr4	131960775	131961274	131961024.5	41053.5
308601	930762	chr4:131961275-131961774	Tmem200b	0.262996978235775	0.000113714605317283	IN	131919971	chr4	131961275	131961774	131961524.5	41553.5
308602	930763	chr4:131961775-131962274	Tmem200b	0.182673788001871	6.88614575702351e-05	IN	131919971	chr4	131961775	131962274	131962024.5	42053.5
308603	930764	chr4:131962275-131962774	Epb41	0.175065830118895	0.00114119370896715	IN	132007439	chr4	131962275	131962774	131962524.5	-44914.5
308604	930765	chr4:131962775-131963274	Tmem200b	0.241315261340614	0.00580517468909747	OPC	131919971	chr4	131962775	131963274	131963024.5	43053.5
308605	930766	chr4:131963275-131963774	Tmem200b	0.116722744104943	0.00116184762638438	IN	131919971	chr4	131963275	131963774	131963524.5	43553.5
308606	930767	chr4:131963775-131964274	Epb41	0.152620023552868	0.000528896409712432	IN	132007439	chr4	131963775	131964274	131964024.5	-43414.5
308607	930768	chr4:131964275-131964774	Epb41	0.182346295946272	0.00129408593733138	IN	132007439	chr4	131964275	131964774	131964524.5	-42914.5
308608	930769	chr4:131964775-131965274	Tmem200b	0.180545035895285	3.83796367648959e-05	fulldata	131919971	chr4	131964775	131965274	131965024.5	45053.5
308609	930770	chr4:131965275-131965774	Epb41	0.242026504808567	4.7714247392916e-05	IN	132007439	chr4	131965275	131965774	131965524.5	-41914.5
308610	930771	chr4:131965775-131966274	Epb41	0.18924364317258	4.01966744052462e-05	IN	132007439	chr4	131965775	131966274	131966024.5	-41414.5
308611	930772	chr4:131966275-131966774	Tmem200b	0.118422376809533	0.00164198545154604	IN	131919971	chr4	131966275	131966774	131966524.5	46553.5
308612	930773	chr4:131966775-131967274	Tmem200b	0.125184909195885	0.00868860617482481	MG	131919971	chr4	131966775	131967274	131967024.5	47053.5
308613	930774	chr4:131967275-131967774	Tmem200b	0.154068190645173	2.6759245641883e-05	MG	131919971	chr4	131967275	131967774	131967524.5	47553.5
308614	930775	chr4:131967775-131968274	Epb41	0.153244827806598	0.00747701469376894	OPC	132007439	chr4	131967775	131968274	131968024.5	-39414.5
308615	930776	chr4:131968275-131968774	Tmem200b	0.16505272402788	0.000409619801140404	OG	131919971	chr4	131968275	131968774	131968524.5	48553.5
308616	930777	chr4:131968775-131969274	Tmem200b	0.232582800675456	3.9894016978792e-09	IN	131919971	chr4	131968775	131969274	131969024.5	49053.5
308617	930778	chr4:131969275-131969774	Epb41	0.178878147603683	0.000428577924310392	IN	132007439	chr4	131969275	131969774	131969524.5	-37914.5
308618	930779	chr4:131969775-131970274	Epb41	0.143725992726356	0.00340037699207096	IN	132007439	chr4	131969775	131970274	131970024.5	-37414.5
308619	930780	chr4:131970275-131970774	Epb41	0.165971126505585	0.00206887438232028	IN	132007439	chr4	131970275	131970774	131970524.5	-36914.5
308620	930781	chr4:131970775-131971274	Epb41	0.153338632630439	0.00333532694233352	IN	132007439	chr4	131970775	131971274	131971024.5	-36414.5
308621	930789	chr4:131974775-131975274	Epb41	0.142120189728132	0.000654400188290882	IN	132007439	chr4	131974775	131975274	131975024.5	-32414.5
308622	930800	chr4:131980275-131980774	Epb41	0.186246453825873	0.00171084826837375	IN	132007439	chr4	131980275	131980774	131980524.5	-26914.5
308623	930803	chr4:131981775-131982274	Epb41	0.195757435348354	0.00501327479596558	IN	132007439	chr4	131981775	131982274	131982024.5	-25414.5
308624	930806	chr4:131983274-131983773	Epb41	0.146032698815799	0.00373280029542666	IN	132007439	chr4	131983274	131983773	131983523.5	-23915.5
308625	930811	chr4:131985774-131986273	Epb41	0.141331341635219	0.0061967971959308	IN	132007439	chr4	131985774	131986273	131986023.5	-21415.5
308626	930812	chr4:131986274-131986773	Epb41	0.136167783070295	0.00115522284246372	IN	132007439	chr4	131986274	131986773	131986523.5	-20915.5
308627	930819	chr4:131989774-131990273	Epb41	0.111191645869796	0.00325325507455887	fulldata	132007439	chr4	131989774	131990273	131990023.5	-17415.5
308628	930821	chr4:131990774-131991273	Epb41	0.174022455953422	0.00038223400404902	IN	132007439	chr4	131990774	131991273	131991023.5	-16415.5
308629	930825	chr4:131992774-131993273	Epb41	0.138861083717054	0.00512022222614661	IN	132007439	chr4	131992774	131993273	131993023.5	-14415.5
308630	930826	chr4:131993274-131993773	Epb41	0.166095736777279	0.00320206407340529	IN	132007439	chr4	131993274	131993773	131993523.5	-13915.5
308631	930827	chr4:131993774-131994273	Epb41	0.13513219631076	0.00435235626765862	fulldata	132007439	chr4	131993774	131994273	131994023.5	-13415.5
308632	930828	chr4:131994274-131994773	Epb41	0.185810127774496	0.000400185730547231	IN	132007439	chr4	131994274	131994773	131994523.5	-12915.5
308633	930829	chr4:131994774-131995273	Epb41	0.250063177353691	7.66750634650926e-06	IN	132007439	chr4	131994774	131995273	131995023.5	-12415.5
308634	930830	chr4:131995274-131995773	Epb41	0.416713503265062	1.18156508146505e-05	IN	132007439	chr4	131995274	131995773	131995523.5	-11915.5
308635	930831	chr4:131995774-131996273	Epb41	0.162925796632473	6.12414890310831e-05	IN	132007439	chr4	131995774	131996273	131996023.5	-11415.5
308636	930832	chr4:131996274-131996773	Epb41	0.167978460692484	0.000971844808671629	IN	132007439	chr4	131996274	131996773	131996523.5	-10915.5
308637	930833	chr4:131996774-131997273	Epb41	0.217193562137829	0.00555301778560213	IN	132007439	chr4	131996774	131997273	131997023.5	-10415.5
308638	930835	chr4:131997774-131998273	Epb41	0.21325787610288	5.77086245534542e-05	IN	132007439	chr4	131997774	131998273	131998023.5	-9415.5
308639	930837	chr4:131998774-131999273	Epb41	0.132815792509607	0.00941239333638777	IN	132007439	chr4	131998774	131999273	131999023.5	-8415.5
308640	930838	chr4:131999274-131999773	Epb41	0.136037237378899	0.0053447019699937	IN	132007439	chr4	131999274	131999773	131999523.5	-7915.5
308641	930839	chr4:131999774-132000273	Epb41	0.129635433373562	0.00767126676183416	IN	132007439	chr4	131999774	132000273	132000023.5	-7415.5
308642	930841	chr4:132000774-132001273	Epb41	0.121165577116824	0.0071627798575864	fulldata	132007439	chr4	132000774	132001273	132001023.5	-6415.5
308643	930842	chr4:132001274-132001773	Epb41	0.130910733560464	0.00214201709315254	IN	132007439	chr4	132001274	132001773	132001523.5	-5915.5
308644	930854	chr4:132007274-132007773	Epb41	0.150756759946274	0.00283674526768829	IN	132007439	chr4	132007274	132007773	132007523.5	84.5
308645	930855	chr4:132007774-132008273	Epb41	0.139571036800381	0.00890901923051268	IN	132007439	chr4	132007774	132008273	132008023.5	584.5
308646	930858	chr4:132009274-132009773	Epb41	0.13723678565374	0.00094310496920258	IN	132007439	chr4	132009274	132009773	132009523.5	2084.5
308647	930861	chr4:132010774-132011272	Epb41	0.13005039328541	0.00476881365160331	IN	132007439	chr4	132010774	132011272	132011023	3584
308648	930862	chr4:132011273-132011772	Epb41	0.165952436565429	0.002338286259149	IN	132007439	chr4	132011273	132011772	132011522.5	4083.5
308649	930863	chr4:132011773-132012272	Epb41	0.140156666489643	0.0050734323364181	IN	132007439	chr4	132011773	132012272	132012022.5	4583.5
308650	930864	chr4:132012273-132012772	Epb41	0.153446841167056	0.000727469416157756	IN	132007439	chr4	132012273	132012772	132012522.5	5083.5
308651	930865	chr4:132012773-132013272	Epb41	0.163567020707554	1.80763813090179e-05	IN	132007439	chr4	132012773	132013272	132013022.5	5583.5
308652	930867	chr4:132013773-132014272	Epb41	0.113107240565123	0.00109062234503854	fulldata	132007439	chr4	132013773	132014272	132014022.5	6583.5
308653	930868	chr4:132014273-132014772	Epb41	0.17043358371087	0.00100154990242596	IN	132007439	chr4	132014273	132014772	132014522.5	7083.5
308654	930869	chr4:132014773-132015272	Epb41	0.13045760038399	0.00562952816263285	IN	132007439	chr4	132014773	132015272	132015022.5	7583.5
308655	930870	chr4:132015273-132015772	Epb41	0.128481614781342	0.00583474106710025	IN	132007439	chr4	132015273	132015772	132015522.5	8083.5
308656	930873	chr4:132016773-132017272	Epb41	0.209565027688678	0.000446346796293295	OPC	132007439	chr4	132016773	132017272	132017022.5	9583.5
308657	930876	chr4:132018273-132018772	Epb41	0.163264627879066	0.00357974094714286	IN	132007439	chr4	132018273	132018772	132018522.5	11083.5
308658	930877	chr4:132018773-132019272	Epb41	0.137656262787108	0.00377144081568626	IN	132007439	chr4	132018773	132019272	132019022.5	11583.5
308659	930878	chr4:132019273-132019772	Epb41	0.119856858834711	0.00431923359093733	IN	132007439	chr4	132019273	132019772	132019522.5	12083.5
308660	930879	chr4:132019773-132020272	Epb41	0.211618747063725	0.000582714645181448	IN	132007439	chr4	132019773	132020272	132020022.5	12583.5
308661	930880	chr4:132020273-132020772	Epb41	0.197219703266472	0.000395207092266148	IN	132007439	chr4	132020273	132020772	132020522.5	13083.5
308662	930881	chr4:132020773-132021272	Epb41	0.163931076965632	0.00789675316325478	IN	132007439	chr4	132020773	132021272	132021022.5	13583.5
308663	930883	chr4:132021773-132022272	Epb41	0.150123288530737	0.00327677160709328	IN	132007439	chr4	132021773	132022272	132022022.5	14583.5
308664	930884	chr4:132022273-132022772	Epb41	0.155472786014671	0.00485846088924347	IN	132007439	chr4	132022273	132022772	132022522.5	15083.5
308665	930895	chr4:132027773-132028272	Epb41	0.132562302921644	0.00581235577838934	fulldata	132007439	chr4	132027773	132028272	132028022.5	20583.5
308666	930897	chr4:132028773-132029272	Epb41	0.121908415920534	0.0097407714610015	IN	132007439	chr4	132028773	132029272	132029022.5	21583.5
308667	930899	chr4:132029773-132030272	Epb41	0.157337347979452	0.00479608625795336	IN	132007439	chr4	132029773	132030272	132030022.5	22583.5
308668	930900	chr4:132030273-132030772	Epb41	0.206564509885141	7.01402251254146e-05	IN	132007439	chr4	132030273	132030772	132030522.5	23083.5
308669	930901	chr4:132030773-132031272	Epb41	0.145753204272857	0.00201216798873349	IN	132007439	chr4	132030773	132031272	132031022.5	23583.5
308670	930903	chr4:132031773-132032272	Epb41	0.122016414355273	0.00824537592840824	IN	132007439	chr4	132031773	132032272	132032022.5	24583.5
308671	930904	chr4:132032273-132032772	Epb41	0.131104512413465	0.00658498620218873	IN	132007439	chr4	132032273	132032772	132032522.5	25083.5
308672	930907	chr4:132033773-132034272	Epb41	0.140143460033841	0.00237912290175357	IN	132007439	chr4	132033773	132034272	132034022.5	26583.5
308673	930908	chr4:132034273-132034772	Epb41	0.138004150099108	0.00629652664927405	IN	132007439	chr4	132034273	132034772	132034522.5	27083.5
308674	930910	chr4:132035273-132035772	Epb41	0.126157693949524	0.00939948746330455	IN	132007439	chr4	132035273	132035772	132035522.5	28083.5
308675	930913	chr4:132036773-132037272	Epb41	0.164474782858643	0.00144559831589053	IN	132007439	chr4	132036773	132037272	132037022.5	29583.5
308676	930914	chr4:132037273-132037772	Epb41	0.224551007799185	1.98816388423673e-05	IN	132007439	chr4	132037273	132037772	132037522.5	30083.5
308677	930916	chr4:132038273-132038772	Epb41	0.13400457317768	0.00746592080259223	IN	132007439	chr4	132038273	132038772	132038522.5	31083.5
308678	930922	chr4:132041272-132041771	Epb41	0.123205473050711	0.00919313379811959	IN	132007439	chr4	132041272	132041771	132041521.5	34082.5
308679	930930	chr4:132045272-132045771	Epb41	0.148142751439622	0.000228569404265522	OG	132007439	chr4	132045272	132045771	132045521.5	38082.5
308680	930932	chr4:132046272-132046771	Epb41	0.151439652685526	0.00596595150508428	IN	132007439	chr4	132046272	132046771	132046521.5	39082.5
308681	930936	chr4:132048272-132048771	Epb41	0.299602085300739	0.00857936468433884	IN	132007439	chr4	132048272	132048771	132048521.5	41082.5
308682	930949	chr4:132054772-132055271	Epb41	0.143159516345838	0.000961971078597412	IN	132007439	chr4	132054772	132055271	132055021.5	47582.5
308683	931028	chr4:132094271-132094770	Oprd1	0.152035645917284	0.00850462849385558	IN	132144248	chr4	132094271	132094770	132094520.5	-49727.5
308684	931031	chr4:132095770-132096269	Oprd1	0.107261710407259	0.000137849080561914	fulldata	132144248	chr4	132095770	132096269	132096019.5	-48228.5
308685	931036	chr4:132098270-132098769	Oprd1	0.101228853002922	0.00292815456572948	fulldata	132144248	chr4	132098270	132098769	132098519.5	-45728.5
308686	931043	chr4:132101770-132102269	Oprd1	0.140642091218337	0.00418028762946909	Vas	132144248	chr4	132101770	132102269	132102019.5	-42228.5
308687	931048	chr4:132104270-132104769	Oprd1	0.116582360332352	0.00401595869366944	fulldata	132144248	chr4	132104270	132104769	132104519.5	-39728.5
308688	931049	chr4:132104770-132105269	Oprd1	0.139563053038567	0.000424515210205589	fulldata	132144248	chr4	132104770	132105269	132105019.5	-39228.5
308689	931050	chr4:132105270-132105769	Oprd1	0.167329502140823	0.000413690639983755	IN	132144248	chr4	132105270	132105769	132105519.5	-38728.5
308690	931051	chr4:132105770-132106269	Oprd1	0.127607566753129	0.00199392171532886	fulldata	132144248	chr4	132105770	132106269	132106019.5	-38228.5
308691	931052	chr4:132106270-132106769	Oprd1	0.194075199828608	1.2260010413101e-05	IN	132144248	chr4	132106270	132106769	132106519.5	-37728.5
308692	931053	chr4:132106770-132107269	Oprd1	0.23386894163757	6.13130294313535e-07	IN	132144248	chr4	132106770	132107269	132107019.5	-37228.5
308693	931054	chr4:132107270-132107769	Oprd1	0.185226391534561	0.000280594225050002	IN	132144248	chr4	132107270	132107769	132107519.5	-36728.5
308694	931055	chr4:132107770-132108269	Oprd1	0.191485943498381	1.30714782964336e-05	fulldata	132144248	chr4	132107770	132108269	132108019.5	-36228.5
308695	931056	chr4:132108270-132108769	Oprd1	0.215434207790782	0.000146251916323781	fulldata	132144248	chr4	132108270	132108769	132108519.5	-35728.5
308696	931057	chr4:132108770-132109269	Oprd1	0.348803411094561	2.86146997152681e-06	IN	132144248	chr4	132108770	132109269	132109019.5	-35228.5
308697	931058	chr4:132109270-132109769	Oprd1	0.478226525239995	4.56745463672803e-09	IN	132144248	chr4	132109270	132109769	132109519.5	-34728.5
308698	931059	chr4:132109770-132110269	Oprd1	0.279159155051608	4.88615529421477e-05	IN	132144248	chr4	132109770	132110269	132110019.5	-34228.5
308699	931060	chr4:132110270-132110769	Oprd1	0.174545870461523	0.00086429885154371	fulldata	132144248	chr4	132110270	132110769	132110519.5	-33728.5
308700	931061	chr4:132110770-132111269	Oprd1	0.202768118435123	0.00012501684827293	fulldata	132144248	chr4	132110770	132111269	132111019.5	-33228.5
308701	931062	chr4:132111270-132111769	Oprd1	0.229632304330035	0.000516305698914032	fulldata	132144248	chr4	132111270	132111769	132111519.5	-32728.5
308702	931063	chr4:132111770-132112269	Oprd1	0.187106052383433	0.00292441387852271	fulldata	132144248	chr4	132111770	132112269	132112019.5	-32228.5
308703	931064	chr4:132112270-132112769	Oprd1	0.174650287216768	0.00120726584092423	IN	132144248	chr4	132112270	132112769	132112519.5	-31728.5
308704	931065	chr4:132112770-132113269	Oprd1	0.157446124264442	0.00156228120515678	fulldata	132144248	chr4	132112770	132113269	132113019.5	-31228.5
308705	931070	chr4:132115270-132115769	Oprd1	0.15881451071405	0.000475967712788905	fulldata	132144248	chr4	132115270	132115769	132115519.5	-28728.5
308706	931071	chr4:132115770-132116269	Oprd1	0.127966757564133	0.000655581011133499	fulldata	132144248	chr4	132115770	132116269	132116019.5	-28228.5
308707	931072	chr4:132116270-132116769	Oprd1	0.14704065314048	0.000159694739636729	fulldata	132144248	chr4	132116270	132116769	132116519.5	-27728.5
308708	931073	chr4:132116770-132117269	Oprd1	0.139871432288854	0.00187546330548172	fulldata	132144248	chr4	132116770	132117269	132117019.5	-27228.5
308709	931074	chr4:132117270-132117769	Oprd1	0.153570621335582	4.82063064799476e-06	fulldata	132144248	chr4	132117270	132117769	132117519.5	-26728.5
308710	931075	chr4:132117770-132118269	Oprd1	0.210779234421195	7.06217872162851e-05	IN	132144248	chr4	132117770	132118269	132118019.5	-26228.5
308711	931076	chr4:132118270-132118769	Oprd1	0.209766927829747	1.64240005987581e-05	fulldata	132144248	chr4	132118270	132118769	132118519.5	-25728.5
308712	931077	chr4:132118770-132119269	Oprd1	0.197349099589417	0.000125773091055215	fulldata	132144248	chr4	132118770	132119269	132119019.5	-25228.5
308713	931078	chr4:132119270-132119769	Oprd1	0.478539517846118	5.05015151919253e-09	IN	132144248	chr4	132119270	132119769	132119519.5	-24728.5
308714	931079	chr4:132119770-132120269	Oprd1	0.506914273066164	2.16131132657615e-07	IN	132144248	chr4	132119770	132120269	132120019.5	-24228.5
308715	931080	chr4:132120270-132120769	Oprd1	0.299263431296459	1.60722172989347e-05	IN	132144248	chr4	132120270	132120769	132120519.5	-23728.5
308716	931081	chr4:132120770-132121269	Oprd1	0.188035398237214	0.000903725961634905	fulldata	132144248	chr4	132120770	132121269	132121019.5	-23228.5
308717	931082	chr4:132121270-132121769	Oprd1	0.12279296837617	0.000766144040772798	EN	132144248	chr4	132121270	132121769	132121519.5	-22728.5
308718	931083	chr4:132121770-132122269	Oprd1	0.239195766229844	0.00054207422086372	IN	132144248	chr4	132121770	132122269	132122019.5	-22228.5
308719	931084	chr4:132122270-132122769	Oprd1	0.152741876682172	5.93204573785533e-05	fulldata	132144248	chr4	132122270	132122769	132122519.5	-21728.5
308720	931085	chr4:132122770-132123269	Oprd1	0.145949192046037	0.000986210574846935	fulldata	132144248	chr4	132122770	132123269	132123019.5	-21228.5
308721	931086	chr4:132123270-132123768	Oprd1	0.143813398211466	0.00333938865836814	fulldata	132144248	chr4	132123270	132123768	132123519	-20729
308722	931087	chr4:132123769-132124268	Oprd1	0.163458339544645	0.00132933747921549	fulldata	132144248	chr4	132123769	132124268	132124018.5	-20229.5
308723	931088	chr4:132124269-132124768	Oprd1	0.317913014025461	8.24471961813344e-08	IN	132144248	chr4	132124269	132124768	132124518.5	-19729.5
308724	931089	chr4:132124769-132125268	Oprd1	0.150376427811376	0.000260116414203426	fulldata	132144248	chr4	132124769	132125268	132125018.5	-19229.5
308725	931090	chr4:132125269-132125768	Oprd1	0.12873316138427	0.000201513244098228	fulldata	132144248	chr4	132125269	132125768	132125518.5	-18729.5
308726	931091	chr4:132125769-132126268	Oprd1	0.168159705606378	0.000139237379159107	fulldata	132144248	chr4	132125769	132126268	132126018.5	-18229.5
308727	931092	chr4:132126269-132126768	Oprd1	0.192662194947906	0.000793401969858332	IN	132144248	chr4	132126269	132126768	132126518.5	-17729.5
308728	931093	chr4:132126769-132127268	Oprd1	0.14480578326883	0.00381894046895936	fulldata	132144248	chr4	132126769	132127268	132127018.5	-17229.5
308729	931094	chr4:132127269-132127768	Oprd1	0.15160983242706	0.000371178057590571	fulldata	132144248	chr4	132127269	132127768	132127518.5	-16729.5
308730	931095	chr4:132127769-132128268	Oprd1	0.126819221395998	0.00163988597566411	fulldata	132144248	chr4	132127769	132128268	132128018.5	-16229.5
308731	931096	chr4:132128269-132128768	Oprd1	0.145048076335101	0.00542153136958368	fulldata	132144248	chr4	132128269	132128768	132128518.5	-15729.5
308732	931099	chr4:132129769-132130268	Oprd1	0.235934081829348	0.00194949099107866	fulldata	132144248	chr4	132129769	132130268	132130018.5	-14229.5
308733	931100	chr4:132130269-132130768	Oprd1	0.253786881576805	0.000280003689638764	IN	132144248	chr4	132130269	132130768	132130518.5	-13729.5
308734	931101	chr4:132130769-132131268	Oprd1	0.152912803180024	0.000244051435547843	fulldata	132144248	chr4	132130769	132131268	132131018.5	-13229.5
308735	931102	chr4:132131269-132131768	Oprd1	0.208133285809441	0.00150912738675946	IN	132144248	chr4	132131269	132131768	132131518.5	-12729.5
308736	931103	chr4:132131769-132132268	Oprd1	0.253400799626054	4.91610247328467e-05	EN	132144248	chr4	132131769	132132268	132132018.5	-12229.5
308737	931104	chr4:132132269-132132768	Oprd1	0.152069569376603	0.00185923251785913	fulldata	132144248	chr4	132132269	132132768	132132518.5	-11729.5
308738	931105	chr4:132132769-132133268	Oprd1	0.122955464541698	0.00705168698463854	MG	132144248	chr4	132132769	132133268	132133018.5	-11229.5
308739	931106	chr4:132133269-132133768	Oprd1	0.163146310310166	7.34119830441138e-05	fulldata	132144248	chr4	132133269	132133768	132133518.5	-10729.5
308740	931107	chr4:132133769-132134268	Oprd1	0.222417832367087	3.19018036647467e-05	fulldata	132144248	chr4	132133769	132134268	132134018.5	-10229.5
308741	931108	chr4:132134269-132134768	Oprd1	0.203524196321503	0.000828429661026586	IN	132144248	chr4	132134269	132134768	132134518.5	-9729.5
308742	931109	chr4:132134769-132135268	Oprd1	0.136790144598627	0.00298800650474507	fulldata	132144248	chr4	132134769	132135268	132135018.5	-9229.5
308743	931110	chr4:132135269-132135768	Oprd1	0.143636390070916	0.000366606797561508	fulldata	132144248	chr4	132135269	132135768	132135518.5	-8729.5
308744	931111	chr4:132135769-132136268	Oprd1	0.127473728423348	0.000996770734369878	fulldata	132144248	chr4	132135769	132136268	132136018.5	-8229.5
308745	931112	chr4:132136269-132136768	Oprd1	0.171077589858721	0.000102392066138157	fulldata	132144248	chr4	132136269	132136768	132136518.5	-7729.5
308746	931113	chr4:132136769-132137268	Oprd1	0.36684649246499	4.40337618590192e-08	IN	132144248	chr4	132136769	132137268	132137018.5	-7229.5
308747	931114	chr4:132137269-132137768	Oprd1	0.471026950452353	2.88295720629606e-10	IN	132144248	chr4	132137269	132137768	132137518.5	-6729.5
308748	931115	chr4:132137769-132138268	Oprd1	0.232877576597461	3.54829845643501e-05	IN	132144248	chr4	132137769	132138268	132138018.5	-6229.5
308749	931116	chr4:132138269-132138768	Oprd1	0.161220457399766	0.00431596006061108	IN	132144248	chr4	132138269	132138768	132138518.5	-5729.5
308750	931118	chr4:132139269-132139768	Oprd1	0.139469774760147	0.0020015628556378	fulldata	132144248	chr4	132139269	132139768	132139518.5	-4729.5
308751	931119	chr4:132139769-132140268	Oprd1	0.195741767264583	5.84162198513649e-06	fulldata	132144248	chr4	132139769	132140268	132140018.5	-4229.5
308752	931120	chr4:132140269-132140768	Oprd1	0.242932712389078	6.11007846187395e-05	IN	132144248	chr4	132140269	132140768	132140518.5	-3729.5
308753	931121	chr4:132140769-132141268	Oprd1	0.268774933713587	1.68785461385212e-07	fulldata	132144248	chr4	132140769	132141268	132141018.5	-3229.5
308754	931122	chr4:132141269-132141768	Oprd1	0.294410951946736	3.06814229578123e-09	fulldata	132144248	chr4	132141269	132141768	132141518.5	-2729.5
308755	931123	chr4:132141769-132142268	Oprd1	0.197295148289172	0.000283808436286281	fulldata	132144248	chr4	132141769	132142268	132142018.5	-2229.5
308756	931124	chr4:132142269-132142768	Oprd1	0.26852621542589	8.86439888037049e-06	IN	132144248	chr4	132142269	132142768	132142518.5	-1729.5
308757	931125	chr4:132142769-132143268	Oprd1	0.348729973812887	1.67861264532831e-06	IN	132144248	chr4	132142769	132143268	132143018.5	-1229.5
308758	931126	chr4:132143269-132143768	Oprd1	0.400399080508168	2.5091633326646e-08	IN	132144248	chr4	132143269	132143768	132143518.5	-729.5
308759	931127	chr4:132143769-132144268	Oprd1	0.416894837964129	1.11214207954013e-07	IN	132144248	chr4	132143769	132144268	132144018.5	-229.5
308760	931128	chr4:132144269-132144768	Oprd1	0.517793812144144	5.30994803682461e-10	fulldata	132144248	chr4	132144269	132144768	132144518.5	270.5
308761	931129	chr4:132144769-132145268	Oprd1	0.463861590519	4.02157159573591e-07	IN	132144248	chr4	132144769	132145268	132145018.5	770.5
308762	931130	chr4:132145269-132145768	Oprd1	0.275793509938537	0.000108468167664966	IN	132144248	chr4	132145269	132145768	132145518.5	1270.5
308763	931131	chr4:132145769-132146268	Oprd1	0.162447041323493	0.00193214768380168	IN	132144248	chr4	132145769	132146268	132146018.5	1770.5
308764	931132	chr4:132146269-132146768	Oprd1	0.204984112523458	0.000230658520246063	IN	132144248	chr4	132146269	132146768	132146518.5	2270.5
308765	931134	chr4:132147269-132147768	Oprd1	0.140433787193441	0.00603142419088798	MG	132144248	chr4	132147269	132147768	132147518.5	3270.5
308766	931137	chr4:132148769-132149268	Oprd1	0.10183935457523	0.00203025489522257	fulldata	132144248	chr4	132148769	132149268	132149018.5	4770.5
308767	931146	chr4:132153268-132153767	Oprd1	0.108115105595808	0.00117604514407577	fulldata	132144248	chr4	132153268	132153767	132153517.5	9269.5
308768	931169	chr4:132164768-132165267	Oprd1	0.119202973387644	0.00367203811736627	EN	132144248	chr4	132164768	132165267	132165017.5	20769.5
308769	931170	chr4:132165268-132165767	Oprd1	0.199915532049965	0.00587033761664357	fulldata	132144248	chr4	132165268	132165767	132165517.5	21269.5
308770	931171	chr4:132165768-132166267	Oprd1	0.276226125229953	0.00104691372738663	fulldata	132144248	chr4	132165768	132166267	132166017.5	21769.5
308771	931173	chr4:132166768-132167267	Oprd1	0.171098649498021	0.00804304080701423	fulldata	132144248	chr4	132166768	132167267	132167017.5	22769.5
308772	931174	chr4:132167268-132167767	Oprd1	0.145721620432507	0.00299969402761113	AS	132144248	chr4	132167268	132167767	132167517.5	23269.5
308773	931176	chr4:132168268-132168767	Oprd1	0.108292007051531	0.00654203283378652	fulldata	132144248	chr4	132168268	132168767	132168517.5	24269.5
308774	931179	chr4:132169768-132170267	Oprd1	0.275836049822169	7.86321657167965e-05	EN	132144248	chr4	132169768	132170267	132170017.5	25769.5
308775	931180	chr4:132170268-132170767	Oprd1	0.231761860975241	1.14932033259407e-05	EN	132144248	chr4	132170268	132170767	132170517.5	26269.5
308776	931181	chr4:132170768-132171267	Oprd1	0.294336144040539	0.000352049223851902	IN	132144248	chr4	132170768	132171267	132171017.5	26769.5
308777	931182	chr4:132171268-132171767	Oprd1	0.181480678825943	0.000929800141829418	EN	132144248	chr4	132171268	132171767	132171517.5	27269.5
308778	931184	chr4:132172268-132172767	Oprd1	0.156050714246662	0.00326108381656376	EN	132144248	chr4	132172268	132172767	132172517.5	28269.5
308779	931185	chr4:132172768-132173267	Oprd1	0.143045120616296	0.00510010991728549	EN	132144248	chr4	132172768	132173267	132173017.5	28769.5
308780	931190	chr4:132175268-132175767	Oprd1	0.110039158240547	0.00277093502070991	EN	132144248	chr4	132175268	132175767	132175517.5	31269.5
308781	931228	chr4:132194267-132194766	Ythdf2	0.12200055494752	0.00056190929972022	OG	132212257	chr4	132194267	132194766	132194516.5	-17740.5
308782	931250	chr4:132205267-132205766	Gmeb1	0.153954868599356	0.00203759653399438	MG	132252687	chr4	132205267	132205766	132205516.5	-47170.5
308783	931289	chr4:132224766-132225265	Gmeb1	0.166485054771931	0.00342265354890237	MG	132252687	chr4	132224766	132225265	132225015.5	-27671.5
308784	931303	chr4:132231766-132232265	Taf12	0.152672776120975	0.0027939183263318	MG	132274355	chr4	132231766	132232265	132232015.5	-42339.5
308785	931313	chr4:132236765-132237264	Taf12	0.152707982989008	0.00140970904838467	MG	132274355	chr4	132236765	132237264	132237014.5	-37340.5
308786	931342	chr4:132251265-132251764	Gmeb1	0.240023634427688	0.000179181657531613	MG	132252687	chr4	132251265	132251764	132251514.5	-1172.5
308787	931346	chr4:132253265-132253764	Rab42	0.190354640476283	0.0063159350175791	Vas	132303357	chr4	132253265	132253764	132253514.5	-49842.5
308788	931347	chr4:132253765-132254264	Taf12	0.163101111725844	0.00776140338015507	MG	132274355	chr4	132253765	132254264	132254014.5	-20340.5
308789	931350	chr4:132255265-132255764	Rab42	0.191236553534359	0.000574997563261959	MG	132303357	chr4	132255265	132255764	132255514.5	-47842.5
308790	931355	chr4:132257765-132258264	Taf12	0.140407058447993	0.00631944407174456	MG	132274355	chr4	132257765	132258264	132258014.5	-16340.5
308791	931361	chr4:132260765-132261264	Gmeb1	0.284983285854529	0.00488744292883292	MG	132252687	chr4	132260765	132261264	132261014.5	8327.5
308792	931362	chr4:132261265-132261764	Gmeb1	0.307656391414439	0.00301400045927958	MG	132252687	chr4	132261265	132261764	132261514.5	8827.5
308793	931365	chr4:132262765-132263264	Gmeb1	0.128728352138739	0.00921917471959643	MG	132252687	chr4	132262765	132263264	132263014.5	10327.5
308794	931366	chr4:132263265-132263764	Taf12	0.151904146571888	0.00962026753621548	Vas	132274355	chr4	132263265	132263764	132263514.5	-10840.5
308795	931368	chr4:132264265-132264763	Rab42	0.21452059881004	0.000328465539847222	Vas	132303357	chr4	132264265	132264763	132264514	-38843
308796	931369	chr4:132264764-132265263	Gmeb1	0.144329462001977	0.00845200784360667	MG	132252687	chr4	132264764	132265263	132265013.5	12326.5
308797	931374	chr4:132267264-132267763	Rab42	0.15901787184606	0.0037837133610048	AS	132303357	chr4	132267264	132267763	132267513.5	-35843.5
308798	931375	chr4:132267764-132268263	Rab42	0.188803496756954	0.0019621874319079	MG	132303357	chr4	132267764	132268263	132268013.5	-35343.5
308799	931376	chr4:132268264-132268763	Gmeb1	0.152084825259274	0.00540221991212442	MG	132252687	chr4	132268264	132268763	132268513.5	15826.5
308800	931378	chr4:132269264-132269763	Rab42	0.241325107654976	0.00582658385068213	OPC	132303357	chr4	132269264	132269763	132269513.5	-33843.5
308801	931380	chr4:132270264-132270763	Rab42	0.257953208672622	0.00487055095623568	MG	132303357	chr4	132270264	132270763	132270513.5	-32843.5
308802	931383	chr4:132271764-132272263	Rab42	0.181466919715357	0.00947886399767239	MG	132303357	chr4	132271764	132272263	132272013.5	-31343.5
308803	931391	chr4:132275764-132276263	Rab42	0.3558006396088	4.63980381448792e-07	OPC	132303357	chr4	132275764	132276263	132276013.5	-27343.5
308804	931394	chr4:132277264-132277763	Taf12	0.119061855308274	0.0056114996517107	AS	132274355	chr4	132277264	132277763	132277513.5	3158.5
308805	931395	chr4:132277764-132278263	Rab42	0.197413413963517	0.00877370364500019	OPC	132303357	chr4	132277764	132278263	132278013.5	-25343.5
308806	931396	chr4:132278264-132278763	Rab42	0.141278082277358	0.00885877052847739	AS	132303357	chr4	132278264	132278763	132278513.5	-24843.5
308807	931398	chr4:132279264-132279763	Rab42	0.187932898989551	0.00062931344335404	Vas	132303357	chr4	132279264	132279763	132279513.5	-23843.5
308808	931399	chr4:132279764-132280263	Taf12	0.195931122292073	0.000720692982521198	MG	132274355	chr4	132279764	132280263	132280013.5	5658.5
308809	931400	chr4:132280264-132280763	Rab42	0.180179393698502	0.000896823338396913	MG	132303357	chr4	132280264	132280763	132280513.5	-22843.5
308810	931402	chr4:132281264-132281763	Rab42	0.203460016340551	0.0014098410567035	MG	132303357	chr4	132281264	132281763	132281513.5	-21843.5
308811	931406	chr4:132283264-132283763	Rab42	0.249344495605964	0.00142603051942602	OPC	132303357	chr4	132283264	132283763	132283513.5	-19843.5
308812	931408	chr4:132284264-132284763	Rab42	0.129776998815296	0.00124390579865852	MG	132303357	chr4	132284264	132284763	132284513.5	-18843.5
308813	931412	chr4:132286264-132286763	Rab42	0.117067892077498	0.00575358907620216	EN	132303357	chr4	132286264	132286763	132286513.5	-16843.5
308814	931413	chr4:132286764-132287263	Rab42	0.150846965024437	0.00743479856480067	AS	132303357	chr4	132286764	132287263	132287013.5	-16343.5
308815	931417	chr4:132288764-132289263	Rab42	0.154587523177712	0.00867262450458628	AS	132303357	chr4	132288764	132289263	132289013.5	-14343.5
308816	931421	chr4:132290764-132291263	Rab42	0.134705239276636	0.0021653921404412	MG	132303357	chr4	132290764	132291263	132291013.5	-12343.5
308817	931424	chr4:132292264-132292762	Gmeb1	0.189866028050387	0.00321616490209076	Vas	132252687	chr4	132292264	132292762	132292513	39826
308818	931425	chr4:132292763-132293262	Rab42	0.152195705111031	0.00765625715498042	MG	132303357	chr4	132292763	132293262	132293012.5	-10344.5
308819	931437	chr4:132298763-132299262	Rcc1	0.15481953509105	0.0073170156143525	OPC	132345751	chr4	132298763	132299262	132299012.5	-46738.5
308820	931445	chr4:132302763-132303262	Trnau1ap	0.242608682376557	0.00396671443979457	OPC	132329504	chr4	132302763	132303262	132303012.5	-26491.5
308821	931447	chr4:132303763-132304262	Rab42	0.202621780774769	0.00043149883587823	MG	132303357	chr4	132303763	132304262	132304012.5	655.5
308822	931451	chr4:132305763-132306262	Rab42	0.171277847686147	0.00359109857580275	Vas	132303357	chr4	132305763	132306262	132306012.5	2655.5
308823	931458	chr4:132309263-132309762	Rcc1	0.152986563012402	0.00977873117414707	OG	132345751	chr4	132309263	132309762	132309512.5	-36238.5
308824	931461	chr4:132310763-132311262	Trnau1ap	0.112893443131629	0.0093427540268447	OG	132329504	chr4	132310763	132311262	132311012.5	-18491.5
308825	931462	chr4:132311263-132311762	Trnau1ap	0.118444849929326	0.00592506248325997	OG	132329504	chr4	132311263	132311762	132311512.5	-17991.5
308826	931463	chr4:132311763-132312262	Rab42	0.161357297262303	0.00569361412617553	AS	132303357	chr4	132311763	132312262	132312012.5	8655.5
308827	931464	chr4:132312263-132312762	Rab42	0.247198269834262	1.06989580590522e-05	MG	132303357	chr4	132312263	132312762	132312512.5	9155.5
308828	931466	chr4:132313263-132313762	Trnau1ap	0.143376063168924	0.00387055216436727	AS	132329504	chr4	132313263	132313762	132313512.5	-15991.5
308829	931469	chr4:132314763-132315262	Rcc1	0.110905910350077	0.00241229836938595	OG	132345751	chr4	132314763	132315262	132315012.5	-30738.5
308830	931472	chr4:132316263-132316762	Rcc1	0.212366410119112	0.00715467480756171	OPC	132345751	chr4	132316263	132316762	132316512.5	-29238.5
308831	931478	chr4:132319263-132319762	Rab42	0.11698456646942	0.0089990147471305	AS	132303357	chr4	132319263	132319762	132319512.5	16155.5
308832	931485	chr4:132322762-132323261	Rab42	0.198370377786234	0.00490080209112698	OPC	132303357	chr4	132322762	132323261	132323011.5	19654.5
308833	931487	chr4:132323762-132324261	Taf12	0.117403720369506	0.00806973231202479	MG	132274355	chr4	132323762	132324261	132324011.5	49656.5
308834	931493	chr4:132326762-132327261	Trnau1ap	0.190183921090515	0.00605355472456104	OPC	132329504	chr4	132326762	132327261	132327011.5	-2492.5
308835	931494	chr4:132327262-132327761	Rab42	0.249344495605964	8.61520897972312e-05	OPC	132303357	chr4	132327262	132327761	132327511.5	24154.5
308836	931496	chr4:132328262-132328761	Rab42	0.163581622250851	0.0040469285553032	MG	132303357	chr4	132328262	132328761	132328511.5	25154.5
308837	931499	chr4:132329762-132330261	Rab42	0.223946586766254	0.000665217182820199	MG	132303357	chr4	132329762	132330261	132330011.5	26654.5
308838	931501	chr4:132330762-132331261	Rcc1	0.1078948216519	0.00968996862437399	OG	132345751	chr4	132330762	132331261	132331011.5	-14739.5
308839	931508	chr4:132334262-132334761	Phactr4	0.127152881129081	0.00398148933185039	MG	132372697	chr4	132334262	132334761	132334511.5	-38185.5
308840	931513	chr4:132336762-132337261	Rab42	0.382827292524851	1.4148393345792e-08	OPC	132303357	chr4	132336762	132337261	132337011.5	33654.5
308841	931517	chr4:132338762-132339261	Rcc1	0.147640970387803	0.00570290029915732	MG	132345751	chr4	132338762	132339261	132339011.5	-6739.5
308842	931519	chr4:132339762-132340261	Phactr4	0.146065389998198	0.0055626087423869	AS	132372697	chr4	132339762	132340261	132340011.5	-32685.5
308843	931520	chr4:132340262-132340761	Rcc1	0.129354488618783	0.00987355068067852	MG	132345751	chr4	132340262	132340761	132340511.5	-5239.5
308844	931521	chr4:132340762-132341261	Rab42	0.166899673699673	0.000469391439990807	MG	132303357	chr4	132340762	132341261	132341011.5	37654.5
308845	931523	chr4:132341762-132342261	Phactr4	0.154965046712584	0.000838002770834345	MG	132372697	chr4	132341762	132342261	132342011.5	-30685.5
308846	931524	chr4:132342262-132342761	Rab42	0.167234216608799	0.00894538618135099	OPC	132303357	chr4	132342262	132342761	132342511.5	39154.5
308847	931525	chr4:132342762-132343261	Rab42	0.252785759241486	1.73480439071838e-05	OPC	132303357	chr4	132342762	132343261	132343011.5	39654.5
308848	931534	chr4:132347262-132347761	Rab42	0.17371374742235	0.000762906459292556	AS	132303357	chr4	132347262	132347761	132347511.5	44154.5
308849	931535	chr4:132347762-132348261	Phactr4	0.154624822516623	0.00152495776549	AS	132372697	chr4	132347762	132348261	132348011.5	-24685.5
308850	931536	chr4:132348262-132348761	Rab42	0.197464518877375	0.0012933153622523	AS	132303357	chr4	132348262	132348761	132348511.5	45154.5
308851	931537	chr4:132348762-132349260	Phactr4	0.135597284812434	0.00598349936053677	MG	132372697	chr4	132348762	132349260	132349011	-23686
308852	931538	chr4:132349261-132349760	Rcc1	0.195031325032321	0.00137271398607897	MG	132345751	chr4	132349261	132349760	132349510.5	3759.5
308853	931547	chr4:132353761-132354260	Phactr4	0.190714283320481	0.00208422566266597	MG	132372697	chr4	132353761	132354260	132354010.5	-18686.5
308854	931548	chr4:132354261-132354760	Rcc1	0.143313598203628	0.00389694766783621	OG	132345751	chr4	132354261	132354760	132354510.5	8759.5
308855	931554	chr4:132357261-132357760	Rcc1	0.155180922534439	0.0010716442920502	Vas	132345751	chr4	132357261	132357760	132357510.5	11759.5
308856	931565	chr4:132362761-132363260	Rcc1	0.11598026325766	0.0042815909477999	EN	132345751	chr4	132362761	132363260	132363010.5	17259.5
308857	931573	chr4:132366761-132367260	Phactr4	0.127953889214483	0.00150901778987533	OG	132372697	chr4	132366761	132367260	132367010.5	-5686.5
308858	931574	chr4:132367261-132367760	Trnau1ap	0.136554052281731	0.00333371692012385	AS	132329504	chr4	132367261	132367760	132367510.5	38006.5
308859	931587	chr4:132373761-132374260	Phactr4	0.125649707980491	0.00386187099353663	MG	132372697	chr4	132373761	132374260	132374010.5	1313.5
308860	931590	chr4:132375261-132375760	Trnau1ap	0.141048812381101	0.00454848608701497	AS	132329504	chr4	132375261	132375760	132375510.5	46006.5
308861	931597	chr4:132378760-132379259	Phactr4	0.126356514508607	0.00284679989227887	OG	132372697	chr4	132378760	132379259	132379009.5	6312.5
308862	931603	chr4:132381760-132382259	Rcc1	0.171156431043116	0.00560329999719567	MG	132345751	chr4	132381760	132382259	132382009.5	36258.5
308863	931604	chr4:132382260-132382759	Rcc1	0.135572028118517	0.00274446786179972	Vas	132345751	chr4	132382260	132382759	132382509.5	36758.5
308864	931605	chr4:132382760-132383259	Phactr4	0.118671779702421	0.00681571605641929	AS	132372697	chr4	132382760	132383259	132383009.5	10312.5
308865	931607	chr4:132383760-132384259	Rcc1	0.183551760959311	0.00705845016875128	MG	132345751	chr4	132383760	132384259	132384009.5	38258.5
308866	931610	chr4:132385260-132385759	Rcc1	0.11734813303993	0.00129463684816622	EN	132345751	chr4	132385260	132385759	132385509.5	39758.5
308867	931611	chr4:132385760-132386259	Phactr4	0.12189433284379	0.00342110983424682	OG	132372697	chr4	132385760	132386259	132386009.5	13312.5
308868	931615	chr4:132387760-132388259	Phactr4	0.134575105674144	0.00382914042011306	MG	132372697	chr4	132387760	132388259	132388009.5	15312.5
308869	931665	chr4:132412759-132413258	Phactr4	0.144138787217783	0.00792106005449311	Vas	132372697	chr4	132412759	132413258	132413008.5	40311.5
308870	931668	chr4:132414259-132414758	Phactr4	0.113384902295489	0.00676886967812695	OG	132372697	chr4	132414259	132414758	132414508.5	41811.5
308871	931680	chr4:132420259-132420758	Med18	0.156884142207746	0.00891783249407407	AS	132463922	chr4	132420259	132420758	132420508.5	-43413.5
308872	931681	chr4:132420759-132421258	Med18	0.209724354231707	0.00139584293072248	AS	132463922	chr4	132420759	132421258	132421008.5	-42913.5
308873	931704	chr4:132432259-132432758	Med18	0.15758020828505	0.00395085010422658	OPC	132463922	chr4	132432259	132432758	132432508.5	-31413.5
308874	931705	chr4:132432759-132433258	Med18	0.11846032404397	0.000625637651469169	Vas	132463922	chr4	132432759	132433258	132433008.5	-30913.5
308875	931712	chr4:132436258-132436757	Med18	0.15758020828505	0.00663017264237753	OPC	132463922	chr4	132436258	132436757	132436507.5	-27414.5
308876	931715	chr4:132437758-132438257	Med18	0.158439208440127	0.00534082616295461	Vas	132463922	chr4	132437758	132438257	132438007.5	-25914.5
308877	931719	chr4:132439758-132440257	Med18	0.145032671170406	0.00985327605509234	MG	132463922	chr4	132439758	132440257	132440007.5	-23914.5
308878	931721	chr4:132440758-132441257	Med18	0.212535114779203	0.0024973914667209	OPC	132463922	chr4	132440758	132441257	132441007.5	-22914.5
308879	931734	chr4:132447258-132447757	Med18	0.133397068870938	0.00246686587457856	AS	132463922	chr4	132447258	132447757	132447507.5	-16414.5
308880	931752	chr4:132456258-132456757	Med18	0.124695077941021	9.69474797917202e-05	Vas	132463922	chr4	132456258	132456757	132456507.5	-7414.5
308881	931753	chr4:132456758-132457257	Med18	0.155609936860839	0.00890156723641233	Vas	132463922	chr4	132456758	132457257	132457007.5	-6914.5
308882	931755	chr4:132457758-132458257	Med18	0.11846032404397	0.00012409054509388	Vas	132463922	chr4	132457758	132458257	132458007.5	-5914.5
308883	931760	chr4:132460258-132460757	Sesn2	0.21789458655587	0.00038143622407727	MG	132510457	chr4	132460258	132460757	132460507.5	-49949.5
308884	931762	chr4:132461258-132461756	Med18	0.127367115325472	2.64734455113214e-06	Vas	132463922	chr4	132461258	132461756	132461507	-2415
308885	931763	chr4:132461757-132462256	Med18	0.178311577895543	0.000694856506151198	MG	132463922	chr4	132461757	132462256	132462006.5	-1915.5
308886	931765	chr4:132462757-132463256	Sesn2	0.1184027566472	0.00995182794689631	AS	132510457	chr4	132462757	132463256	132463006.5	-47450.5
308887	931770	chr4:132465257-132465756	Sesn2	0.198988826814824	0.0013271553656492	OPC	132510457	chr4	132465257	132465756	132465506.5	-44950.5
308888	931775	chr4:132467757-132468256	Med18	0.181883623493193	0.00518328640877863	OPC	132463922	chr4	132467757	132468256	132468006.5	4084.5
308889	931779	chr4:132469757-132470256	Med18	0.171208331005097	0.00287888211050003	MG	132463922	chr4	132469757	132470256	132470006.5	6084.5
308890	931785	chr4:132472757-132473256	Med18	0.186144733472398	0.00805662039030486	Vas	132463922	chr4	132472757	132473256	132473006.5	9084.5
308891	931788	chr4:132474257-132474756	Med18	0.121132361428421	0.00983983628730234	Vas	132463922	chr4	132474257	132474756	132474506.5	10584.5
308892	931791	chr4:132475757-132476256	Med18	0.182371529415525	0.00204370533387344	Vas	132463922	chr4	132475757	132476256	132476006.5	12084.5
308893	931822	chr4:132491256-132491755	Med18	0.209029081710441	0.000519080405876449	Vas	132463922	chr4	132491256	132491755	132491505.5	27583.5
308894	931825	chr4:132492756-132493255	Sesn2	0.125402676734999	0.0043284578699404	OG	132510457	chr4	132492756	132493255	132493005.5	-17451.5
308895	931827	chr4:132493756-132494255	Atpif1	0.102898913067255	0.00994839216143129	OG	132535415	chr4	132493756	132494255	132494005.5	-41409.5
308896	931832	chr4:132496256-132496755	Sesn2	0.135145896910452	0.00363329158201631	Vas	132510457	chr4	132496256	132496755	132496505.5	-13951.5
308897	931834	chr4:132497256-132497755	Sesn2	0.133066319783637	0.00564991887002597	Vas	132510457	chr4	132497256	132497755	132497505.5	-12951.5
308898	931840	chr4:132500256-132500755	Sesn2	0.117261351256358	0.00771616561118271	OG	132510457	chr4	132500256	132500755	132500505.5	-9951.5
308899	931845	chr4:132502756-132503255	Med18	0.125585757069172	0.00254489045386674	Vas	132463922	chr4	132502756	132503255	132503005.5	39083.5
308900	931848	chr4:132504256-132504755	Med18	0.16633612012769	0.00819263708263396	Vas	132463922	chr4	132504256	132504755	132504505.5	40583.5
308901	931850	chr4:132505256-132505755	Sesn2	0.16372024017491	0.00172033157977591	AS	132510457	chr4	132505256	132505755	132505505.5	-4951.5
308902	931857	chr4:132508756-132509255	Sesn2	0.145504186371189	0.00352608942849608	EN	132510457	chr4	132508756	132509255	132509005.5	-1451.5
308903	931862	chr4:132511256-132511755	Sesn2	0.172221398499258	0.00701048242444768	Vas	132510457	chr4	132511256	132511755	132511505.5	1048.5
308904	931864	chr4:132512256-132512755	Med18	0.145142017422152	0.00808157846533586	AS	132463922	chr4	132512256	132512755	132512505.5	48583.5
308905	931875	chr4:132517756-132518254	Ptafr	0.204048040993203	0.000641908380231704	Vas	132564067	chr4	132517756	132518254	132518005	-46062
308906	931876	chr4:132518255-132518754	Sesn2	0.161225932337973	0.00478769006277968	Vas	132510457	chr4	132518255	132518754	132518504.5	8047.5
308907	931877	chr4:132518755-132519254	Sesn2	0.191809218422352	0.00861489672659921	Vas	132510457	chr4	132518755	132519254	132519004.5	8547.5
308908	931879	chr4:132519755-132520254	Ptafr	0.21774254038872	1.68874872974456e-07	Vas	132564067	chr4	132519755	132520254	132520004.5	-44062.5
308909	931883	chr4:132521755-132522254	Sesn2	0.190427816925819	0.00297090435246672	MG	132510457	chr4	132521755	132522254	132522004.5	11547.5
308910	931886	chr4:132523255-132523754	Dnajc8	0.10613169303276	0.00907687886096864	EN	132535559	chr4	132523255	132523754	132523504.5	-12054.5
308911	931891	chr4:132525755-132526254	Sesn2	0.111651997960456	0.00617578922881157	OG	132510457	chr4	132525755	132526254	132526004.5	15547.5
308912	931893	chr4:132526755-132527254	Atpif1	0.231522167874011	0.00419216954014479	OPC	132535415	chr4	132526755	132527254	132527004.5	-8410.5
308913	931894	chr4:132527255-132527754	Dnajc8	0.137324588539463	0.00813069209235262	AS	132535559	chr4	132527255	132527754	132527504.5	-8054.5
308914	931896	chr4:132528255-132528754	Ptafr	0.238188862095317	0.000569445202512009	OPC	132564067	chr4	132528255	132528754	132528504.5	-35562.5
308915	931898	chr4:132529255-132529754	Ptafr	0.242682757463795	6.91302222540768e-05	AS	132564067	chr4	132529255	132529754	132529504.5	-34562.5
308916	931900	chr4:132530255-132530754	Sesn2	0.182734389705018	0.00206212666093175	AS	132510457	chr4	132530255	132530754	132530504.5	20047.5
308917	931901	chr4:132530755-132531254	Atpif1	0.186532820657795	0.00119300231795005	MG	132535415	chr4	132530755	132531254	132531004.5	-4410.5
308918	931902	chr4:132531255-132531754	Ptafr	0.169296031721918	0.00670210189588294	OPC	132564067	chr4	132531255	132531754	132531504.5	-32562.5
308919	931904	chr4:132532255-132532754	Atpif1	0.192735168678652	0.00963896459301417	MG	132535415	chr4	132532255	132532754	132532504.5	-2910.5
308920	931908	chr4:132534255-132534754	Atpif1	0.185910408659848	0.00360810324618954	MG	132535415	chr4	132534255	132534754	132534504.5	-910.5
308921	931911	chr4:132535755-132536254	Atpif1	0.210663877074651	0.00521612328520016	MG	132535415	chr4	132535755	132536254	132536004.5	589.5
308922	931914	chr4:132537255-132537754	Dnajc8	0.157501277027719	0.00384600809255631	AS	132535559	chr4	132537255	132537754	132537504.5	1945.5
308923	931918	chr4:132539255-132539754	Dnajc8	0.264096072306948	0.000827578317063482	IN	132535559	chr4	132539255	132539754	132539504.5	3945.5
308924	931919	chr4:132539755-132540254	Ptafr	0.253482755582487	0.00136982127008078	OPC	132564067	chr4	132539755	132540254	132540004.5	-24062.5
308925	931924	chr4:132542255-132542754	Dnajc8	0.186213749530055	0.00018105234466792	IN	132535559	chr4	132542255	132542754	132542504.5	6945.5
308926	931932	chr4:132546254-132546753	Atpif1	0.198483187908374	0.000152537145332032	AS	132535415	chr4	132546254	132546753	132546503.5	11088.5
308927	931938	chr4:132549254-132549753	Dnajc8	0.13648931380151	0.00191420148227117	EN	132535559	chr4	132549254	132549753	132549503.5	13944.5
308928	931941	chr4:132550754-132551253	Dnajc8	0.12730174434005	0.0046468340709207	OG	132535559	chr4	132550754	132551253	132551003.5	15444.5
308929	931943	chr4:132551754-132552253	Atpif1	0.153665218088849	0.00513370164577798	MG	132535415	chr4	132551754	132552253	132552003.5	16588.5
308930	931945	chr4:132552754-132553253	Ptafr	0.126423749453452	0.00231092697114954	AS	132564067	chr4	132552754	132553253	132553003.5	-11063.5
308931	931947	chr4:132553754-132554253	Dnajc8	0.156362546107797	0.00547418915862319	AS	132535559	chr4	132553754	132554253	132554003.5	18444.5
308932	931950	chr4:132555254-132555753	Ptafr	0.1711700894228	0.00175790566184175	fulldata	132564067	chr4	132555254	132555753	132555503.5	-8563.5
308933	931951	chr4:132555754-132556253	Ptafr	0.180534419833791	1.41089868299638e-06	fulldata	132564067	chr4	132555754	132556253	132556003.5	-8063.5
308934	931952	chr4:132556254-132556753	Ptafr	0.23869781012902	0.00315946770458553	Vas	132564067	chr4	132556254	132556753	132556503.5	-7563.5
308935	931956	chr4:132558254-132558753	Ptafr	0.175492828820265	0.00148727103488355	MG	132564067	chr4	132558254	132558753	132558503.5	-5563.5
308936	931957	chr4:132558754-132559253	Ptafr	0.137710400996982	0.00774578975043261	Vas	132564067	chr4	132558754	132559253	132559003.5	-5063.5
308937	931964	chr4:132562254-132562753	Dnajc8	0.158647648078053	0.00831643304667529	OPC	132535559	chr4	132562254	132562753	132562503.5	26944.5
308938	931965	chr4:132562754-132563253	Dnajc8	0.114903473094554	0.00975469256593087	IN	132535559	chr4	132562754	132563253	132563003.5	27444.5
308939	931966	chr4:132563254-132563753	Ptafr	0.266424857867312	4.59632332194815e-14	fulldata	132564067	chr4	132563254	132563753	132563503.5	-563.5
308940	931967	chr4:132563754-132564253	Ptafr	0.389675732502453	1.52812855780393e-06	fulldata	132564067	chr4	132563754	132564253	132564003.5	-63.5
308941	931968	chr4:132564254-132564753	Ptafr	0.295690239937479	1.66533453693773e-15	fulldata	132564067	chr4	132564254	132564753	132564503.5	436.5
308942	931969	chr4:132564754-132565253	Ptafr	0.13472882229724	7.47670314904525e-05	fulldata	132564067	chr4	132564754	132565253	132565003.5	936.5
308943	931970	chr4:132565254-132565753	Ptafr	0.112986895352184	0.00197317948019426	fulldata	132564067	chr4	132565254	132565753	132565503.5	1436.5
308944	931973	chr4:132566754-132567253	Ptafr	0.110676417925087	0.00463974631460407	fulldata	132564067	chr4	132566754	132567253	132567003.5	2936.5
308945	931974	chr4:132567254-132567753	Ptafr	0.220754186245884	2.41124564759332e-10	fulldata	132564067	chr4	132567254	132567753	132567503.5	3436.5
308946	931975	chr4:132567754-132568253	Ptafr	0.132048575961346	3.14842896198542e-09	fulldata	132564067	chr4	132567754	132568253	132568003.5	3936.5
308947	931980	chr4:132570254-132570753	Ptafr	0.152257274341734	5.92964734436041e-06	Vas	132564067	chr4	132570254	132570753	132570503.5	6436.5
308948	931982	chr4:132571254-132571753	Ptafr	0.176566666218428	1.63794811047779e-09	fulldata	132564067	chr4	132571254	132571753	132571503.5	7436.5
308949	931983	chr4:132571754-132572253	Ptafr	0.175796010548052	3.41051092922484e-08	fulldata	132564067	chr4	132571754	132572253	132572003.5	7936.5
308950	931984	chr4:132572254-132572753	Ptafr	0.123532191260312	0.000187907235173368	fulldata	132564067	chr4	132572254	132572753	132572503.5	8436.5
308951	931985	chr4:132572754-132573253	Ptafr	0.174840326423349	5.37739524020253e-08	fulldata	132564067	chr4	132572754	132573253	132573003.5	8936.5
308952	931986	chr4:132573254-132573753	Ptafr	0.277925323093988	1.1479599892894e-07	fulldata	132564067	chr4	132573254	132573753	132573503.5	9436.5
308953	931987	chr4:132573754-132574252	Ptafr	0.216679485735018	1.20262688696471e-11	fulldata	132564067	chr4	132573754	132574252	132574003	9936
308954	931988	chr4:132574253-132574752	Ptafr	0.213634190570065	2.7892861309553e-07	Vas	132564067	chr4	132574253	132574752	132574502.5	10435.5
308955	931990	chr4:132575253-132575752	Dnajc8	0.132807917032487	0.000781372954867243	IN	132535559	chr4	132575253	132575752	132575502.5	39943.5
308956	931994	chr4:132577253-132577752	Ptafr	0.204048040993203	0.00166864824989843	Vas	132564067	chr4	132577253	132577752	132577502.5	13435.5
308957	931995	chr4:132577753-132578252	Ptafr	0.227507747203151	0.000916003177419245	OPC	132564067	chr4	132577753	132578252	132578002.5	13935.5
308958	931998	chr4:132579253-132579752	Ptafr	0.147086755618953	0.000385537926799517	OG	132564067	chr4	132579253	132579752	132579502.5	15435.5
308959	932002	chr4:132581253-132581752	Ptafr	0.102339573357058	0.000618480149078615	fulldata	132564067	chr4	132581253	132581752	132581502.5	17435.5
308960	932006	chr4:132583253-132583752	Ptafr	0.122196453836545	0.00010588374002185	fulldata	132564067	chr4	132583253	132583752	132583502.5	19435.5
308961	932007	chr4:132583753-132584252	Ptafr	0.234455569236054	2.02060590481778e-14	fulldata	132564067	chr4	132583753	132584252	132584002.5	19935.5
308962	932020	chr4:132590253-132590752	Ptafr	0.163057656231566	0.0015829669671753	MG	132564067	chr4	132590253	132590752	132590502.5	26435.5
308963	932021	chr4:132590753-132591252	Ptafr	0.103859165356421	9.36782003996273e-05	fulldata	132564067	chr4	132590753	132591252	132591002.5	26935.5
308964	932022	chr4:132591253-132591752	Ptafr	0.192962110614438	1.49837265928099e-08	fulldata	132564067	chr4	132591253	132591752	132591502.5	27435.5
308965	932023	chr4:132591753-132592252	Ptafr	0.11009541316163	2.93637865467211e-07	fulldata	132564067	chr4	132591753	132592252	132592002.5	27935.5
308966	932024	chr4:132592253-132592752	Ptafr	0.20988657413197	1.01696429055664e-13	fulldata	132564067	chr4	132592253	132592752	132592502.5	28435.5
308967	932025	chr4:132592753-132593252	Ptafr	0.359276731423931	2.88657986402541e-14	fulldata	132564067	chr4	132592753	132593252	132593002.5	28935.5
308968	932026	chr4:132593253-132593752	Ptafr	0.217532261640088	2.98239211105056e-12	fulldata	132564067	chr4	132593253	132593752	132593502.5	29435.5
308969	932027	chr4:132593753-132594252	Ptafr	0.130346921560988	7.03835334459058e-09	fulldata	132564067	chr4	132593753	132594252	132594002.5	29935.5
308970	932031	chr4:132595753-132596252	Ptafr	0.167480168393971	4.4601194959526e-09	fulldata	132564067	chr4	132595753	132596252	132596002.5	31935.5
308971	932032	chr4:132596253-132596752	Ptafr	0.226506337299217	1.22124532708767e-15	fulldata	132564067	chr4	132596253	132596752	132596502.5	32435.5
308972	932036	chr4:132598253-132598752	Ptafr	0.154403719712003	0.0027832564274719	OPC	132564067	chr4	132598253	132598752	132598502.5	34435.5
308973	932040	chr4:132600253-132600752	Ptafr	0.316839875374477	1.11022302462516e-16	fulldata	132564067	chr4	132600253	132600752	132600502.5	36435.5
308974	932041	chr4:132600753-132601252	Ptafr	0.189662600097131	3.13860049061532e-12	fulldata	132564067	chr4	132600753	132601252	132601002.5	36935.5
308975	932043	chr4:132601753-132602252	Ptafr	0.100011059335134	6.62009383856077e-06	fulldata	132564067	chr4	132601753	132602252	132602002.5	37935.5
308976	932045	chr4:132602752-132603251	Ptafr	0.190860500443373	0.000355689716228791	AS	132564067	chr4	132602752	132603251	132603001.5	38934.5
308977	932046	chr4:132603252-132603751	Ptafr	0.100462352635354	0.000113570834700427	fulldata	132564067	chr4	132603252	132603751	132603501.5	39434.5
308978	932048	chr4:132604252-132604751	Ptafr	0.114612790930476	1.36783370370264e-05	fulldata	132564067	chr4	132604252	132604751	132604501.5	40434.5
308979	932049	chr4:132604752-132605251	Ptafr	0.176637675004711	2.85928836163407e-10	fulldata	132564067	chr4	132604752	132605251	132605001.5	40934.5
308980	932050	chr4:132605252-132605751	Ptafr	0.188389089107841	1.7054135881267e-12	fulldata	132564067	chr4	132605252	132605751	132605501.5	41434.5
308981	932051	chr4:132605752-132606251	Ptafr	0.387436200472183	0	fulldata	132564067	chr4	132605752	132606251	132606001.5	41934.5
308982	932052	chr4:132606252-132606751	Ptafr	0.261767031444327	0	fulldata	132564067	chr4	132606252	132606751	132606501.5	42434.5
308983	932054	chr4:132607252-132607751	Ptafr	0.139392493850957	5.70605784844247e-11	fulldata	132564067	chr4	132607252	132607751	132607501.5	43434.5
308984	932055	chr4:132607752-132608251	Ptafr	0.111012551895453	0.000326245824655347	fulldata	132564067	chr4	132607752	132608251	132608001.5	43934.5
308985	932056	chr4:132608252-132608751	Ptafr	0.143775532764576	0.00138111788028783	fulldata	132564067	chr4	132608252	132608751	132608501.5	44434.5
308986	932057	chr4:132608752-132609251	Ptafr	0.173174121400453	0.00553547483395944	MG	132564067	chr4	132608752	132609251	132609001.5	44934.5
308987	932061	chr4:132610752-132611251	Ptafr	0.171434693685884	1.22951648862113e-11	fulldata	132564067	chr4	132610752	132611251	132611001.5	46934.5
308988	932062	chr4:132611252-132611751	Ptafr	0.256573925967534	5.27133892092024e-13	fulldata	132564067	chr4	132611252	132611751	132611501.5	47434.5
308989	932064	chr4:132612252-132612751	Ptafr	0.227507747203151	0.000253741118298678	OPC	132564067	chr4	132612252	132612751	132612501.5	48434.5
308990	932090	chr4:132625252-132625751	Eya3	0.132419779461346	0.00771601913942555	AS	132639014	chr4	132625252	132625751	132625501.5	-13512.5
308991	932125	chr4:132642751-132643250	Eya3	0.100986744786484	0.00779536576842488	OG	132639014	chr4	132642751	132643250	132643000.5	3986.5
308992	932207	chr4:132683750-132684249	Xkr8	0.108148201225825	0.00512892722558833	IN	132732547	chr4	132683750	132684249	132683999.5	-48547.5
308993	932208	chr4:132684250-132684749	Xkr8	0.160080452464553	0.00153397631141128	AS	132732547	chr4	132684250	132684749	132684499.5	-48047.5
308994	932216	chr4:132688249-132688748	Xkr8	0.125199960061506	0.0087947421607687	AS	132732547	chr4	132688249	132688748	132688498.5	-44048.5
308995	932248	chr4:132704249-132704748	Xkr8	0.152905865445648	0.00373506094609222	MG	132732547	chr4	132704249	132704748	132704498.5	-28048.5
308996	932255	chr4:132707749-132708248	Smpdl3b	0.149951571080361	0.00599033846153341	Vas	132757172	chr4	132707749	132708248	132707998.5	-49173.5
308997	932257	chr4:132708749-132709248	Smpdl3b	0.113064987000824	0.00046677437076903	IN	132757172	chr4	132708749	132709248	132708998.5	-48173.5
308998	932258	chr4:132709249-132709748	Smpdl3b	0.110261614003012	0.00343914004194779	IN	132757172	chr4	132709249	132709748	132709498.5	-47673.5
308999	932259	chr4:132709749-132710248	Smpdl3b	0.104769802413816	0.003817558470115	IN	132757172	chr4	132709749	132710248	132709998.5	-47173.5
309000	932260	chr4:132710249-132710748	Smpdl3b	0.13018455382356	0.000239384174427593	IN	132757172	chr4	132710249	132710748	132710498.5	-46673.5
309001	932264	chr4:132712249-132712748	Smpdl3b	0.112347425948868	0.000891368805083781	IN	132757172	chr4	132712249	132712748	132712498.5	-44673.5
309002	932265	chr4:132712749-132713248	Smpdl3b	0.127302665643825	2.21903951669322e-06	fulldata	132757172	chr4	132712749	132713248	132712998.5	-44173.5
309003	932268	chr4:132714249-132714748	Smpdl3b	0.15108255992012	6.61392380770787e-05	EN	132757172	chr4	132714249	132714748	132714498.5	-42673.5
309004	932271	chr4:132715748-132716247	Smpdl3b	0.122931269555254	0.00299470645623401	IN	132757172	chr4	132715748	132716247	132715997.5	-41174.5
309005	932274	chr4:132717248-132717747	Smpdl3b	0.160668795123926	4.50714038979783e-07	IN	132757172	chr4	132717248	132717747	132717497.5	-39674.5
309006	932277	chr4:132718748-132719247	Smpdl3b	0.112497152418559	0.00170911366204363	IN	132757172	chr4	132718748	132719247	132718997.5	-38174.5
309007	932278	chr4:132719248-132719747	Smpdl3b	0.127269518487057	0.00206675127291978	IN	132757172	chr4	132719248	132719747	132719497.5	-37674.5
309008	932281	chr4:132720748-132721247	Smpdl3b	0.107211895488273	0.00469012719177564	EN	132757172	chr4	132720748	132721247	132720997.5	-36174.5
309009	932283	chr4:132721748-132722247	Smpdl3b	0.117902586953648	0.00778803073308532	IN	132757172	chr4	132721748	132722247	132721997.5	-35174.5
309010	932284	chr4:132722248-132722747	Xkr8	0.112095584072386	0.00948112835988335	EN	132732547	chr4	132722248	132722747	132722497.5	-10049.5
309011	932285	chr4:132722748-132723247	Smpdl3b	0.145443864081899	0.000217784870789162	IN	132757172	chr4	132722748	132723247	132722997.5	-34174.5
309012	932286	chr4:132723248-132723747	Smpdl3b	0.2784565002938	9.2654351133703e-05	IN	132757172	chr4	132723248	132723747	132723497.5	-33674.5
309013	932287	chr4:132723748-132724247	Smpdl3b	0.212990871965234	1.1273652580357e-06	IN	132757172	chr4	132723748	132724247	132723997.5	-33174.5
309014	932288	chr4:132724248-132724747	Smpdl3b	0.127375676565512	0.0014033906732166	IN	132757172	chr4	132724248	132724747	132724497.5	-32674.5
309015	932291	chr4:132725748-132726247	Smpdl3b	0.15271516325842	0.00163023938747098	OG	132757172	chr4	132725748	132726247	132725997.5	-31174.5
309016	932293	chr4:132726748-132727247	Smpdl3b	0.114361023837633	0.00385312523984027	EN	132757172	chr4	132726748	132727247	132726997.5	-30174.5
309017	932294	chr4:132727248-132727747	Xkr8	0.173124972044041	0.00111185013110038	AS	132732547	chr4	132727248	132727747	132727497.5	-5049.5
309018	932295	chr4:132727748-132728247	Smpdl3b	0.112746878928069	0.00904466973985341	IN	132757172	chr4	132727748	132728247	132727997.5	-29174.5
309019	932298	chr4:132729248-132729747	Smpdl3b	0.125991105181578	0.00210326438814712	IN	132757172	chr4	132729248	132729747	132729497.5	-27674.5
309020	932300	chr4:132730248-132730747	Smpdl3b	0.230730191776202	0.000199081160836223	Vas	132757172	chr4	132730248	132730747	132730497.5	-26674.5
309021	932303	chr4:132731748-132732247	Smpdl3b	0.1744356518529	0.00132860632349197	IN	132757172	chr4	132731748	132732247	132731997.5	-25174.5
309022	932305	chr4:132732748-132733247	Smpdl3b	0.183477201053077	0.000243926774931791	IN	132757172	chr4	132732748	132733247	132732997.5	-24174.5
309023	932306	chr4:132733248-132733747	Smpdl3b	0.254536164068481	2.12536739541136e-07	Vas	132757172	chr4	132733248	132733747	132733497.5	-23674.5
309024	932307	chr4:132733748-132734247	Smpdl3b	0.232000533603741	1.12235154503537e-09	IN	132757172	chr4	132733748	132734247	132733997.5	-23174.5
309025	932308	chr4:132734248-132734747	Smpdl3b	0.369114251695853	5.59828849944211e-11	IN	132757172	chr4	132734248	132734747	132734497.5	-22674.5
309026	932309	chr4:132734748-132735247	Smpdl3b	0.190240420733516	1.22223517085018e-06	IN	132757172	chr4	132734748	132735247	132734997.5	-22174.5
309027	932310	chr4:132735248-132735747	Smpdl3b	0.155194179638081	0.000227682440168797	fulldata	132757172	chr4	132735248	132735747	132735497.5	-21674.5
309028	932311	chr4:132735748-132736247	Smpdl3b	0.134991482970489	0.000491220103996381	IN	132757172	chr4	132735748	132736247	132735997.5	-21174.5
309029	932312	chr4:132736248-132736747	Smpdl3b	0.128295273625663	0.000307329962912495	IN	132757172	chr4	132736248	132736747	132736497.5	-20674.5
309030	932313	chr4:132736748-132737247	Smpdl3b	0.109959909822113	0.000711605798434434	IN	132757172	chr4	132736748	132737247	132736997.5	-20174.5
309031	932314	chr4:132737248-132737747	Smpdl3b	0.147473574289726	2.16944182660495e-05	IN	132757172	chr4	132737248	132737747	132737497.5	-19674.5
309032	932317	chr4:132738748-132739247	Smpdl3b	0.10170991450369	0.00341442767184263	fulldata	132757172	chr4	132738748	132739247	132738997.5	-18174.5
309033	932319	chr4:132739748-132740247	Smpdl3b	0.142524955265992	0.000151420962336335	IN	132757172	chr4	132739748	132740247	132739997.5	-17174.5
309034	932321	chr4:132740748-132741247	Smpdl3b	0.128017482409103	0.000574530483718028	IN	132757172	chr4	132740748	132741247	132740997.5	-16174.5
309035	932322	chr4:132741248-132741747	Smpdl3b	0.129460544753139	0.000282545320733352	IN	132757172	chr4	132741248	132741747	132741497.5	-15674.5
309036	932323	chr4:132741748-132742247	Smpdl3b	0.133431296344452	0.000393515095073127	IN	132757172	chr4	132741748	132742247	132741997.5	-15174.5
309037	932324	chr4:132742248-132742747	Smpdl3b	0.138755292208908	8.49208959772252e-05	IN	132757172	chr4	132742248	132742747	132742497.5	-14674.5
309038	932325	chr4:132742748-132743246	Smpdl3b	0.255990047550009	6.11086403701222e-09	IN	132757172	chr4	132742748	132743246	132742997	-14175
309039	932326	chr4:132743247-132743746	Smpdl3b	0.377545230492536	8.49663672752854e-11	IN	132757172	chr4	132743247	132743746	132743496.5	-13675.5
309040	932327	chr4:132743747-132744246	Smpdl3b	0.383903190467609	3.95116474982693e-07	IN	132757172	chr4	132743747	132744246	132743996.5	-13175.5
309041	932328	chr4:132744247-132744746	Smpdl3b	0.340200012507035	0.000340587475957888	IN	132757172	chr4	132744247	132744746	132744496.5	-12675.5
309042	932329	chr4:132744747-132745246	Smpdl3b	0.214836919521359	4.40271877244491e-06	IN	132757172	chr4	132744747	132745246	132744996.5	-12175.5
309043	932330	chr4:132745247-132745746	Smpdl3b	0.154400920742413	8.26000767495394e-06	IN	132757172	chr4	132745247	132745746	132745496.5	-11675.5
309044	932331	chr4:132745747-132746246	Smpdl3b	0.155259148734876	8.30089916500354e-05	IN	132757172	chr4	132745747	132746246	132745996.5	-11175.5
309045	932332	chr4:132746247-132746746	Smpdl3b	0.137697712384502	0.000480418481424882	IN	132757172	chr4	132746247	132746746	132746496.5	-10675.5
309046	932333	chr4:132746747-132747246	Smpdl3b	0.158883746970142	0.000182658202271924	IN	132757172	chr4	132746747	132747246	132746996.5	-10175.5
309047	932334	chr4:132747247-132747746	Smpdl3b	0.256454679423776	1.4755119348564e-10	IN	132757172	chr4	132747247	132747746	132747496.5	-9675.5
309048	932335	chr4:132747747-132748246	Smpdl3b	0.207254205035716	4.0423945446566e-07	IN	132757172	chr4	132747747	132748246	132747996.5	-9175.5
309049	932336	chr4:132748247-132748746	Smpdl3b	0.148366595151487	0.000938627765618483	IN	132757172	chr4	132748247	132748746	132748496.5	-8675.5
309050	932337	chr4:132748747-132749246	Smpdl3b	0.123707347227874	0.00416168101224834	IN	132757172	chr4	132748747	132749246	132748996.5	-8175.5
309051	932338	chr4:132749247-132749746	Smpdl3b	0.140391022218026	0.000387065837627598	IN	132757172	chr4	132749247	132749746	132749496.5	-7675.5
309052	932339	chr4:132749747-132750246	Smpdl3b	0.137594124049399	0.000445158650843935	IN	132757172	chr4	132749747	132750246	132749996.5	-7175.5
309053	932340	chr4:132750247-132750746	Smpdl3b	0.102995275750661	5.8515849962637e-05	fulldata	132757172	chr4	132750247	132750746	132750496.5	-6675.5
309054	932341	chr4:132750747-132751246	Smpdl3b	0.119251782884721	0.00042158282677629	IN	132757172	chr4	132750747	132751246	132750996.5	-6175.5
309055	932342	chr4:132751247-132751746	Smpdl3b	0.103937179076928	0.00321605967647098	IN	132757172	chr4	132751247	132751746	132751496.5	-5675.5
309056	932344	chr4:132752247-132752746	Smpdl3b	0.17688227719535	8.47818775695508e-06	IN	132757172	chr4	132752247	132752746	132752496.5	-4675.5
309057	932345	chr4:132752747-132753246	Smpdl3b	0.177803147390482	0.000394226598685932	IN	132757172	chr4	132752747	132753246	132752996.5	-4175.5
309058	932346	chr4:132753247-132753746	Smpdl3b	0.183635787723094	5.22931486246492e-05	IN	132757172	chr4	132753247	132753746	132753496.5	-3675.5
309059	932347	chr4:132753747-132754246	Smpdl3b	0.142325442511206	0.000517411406658397	IN	132757172	chr4	132753747	132754246	132753996.5	-3175.5
309060	932348	chr4:132754247-132754746	Smpdl3b	0.147421540936419	0.000571604240000911	IN	132757172	chr4	132754247	132754746	132754496.5	-2675.5
309061	932349	chr4:132754747-132755246	Smpdl3b	0.183291159869613	7.52516444835205e-06	IN	132757172	chr4	132754747	132755246	132754996.5	-2175.5
309062	932350	chr4:132755247-132755746	Smpdl3b	0.181933491656677	2.42449230802855e-06	IN	132757172	chr4	132755247	132755746	132755496.5	-1675.5
309063	932351	chr4:132755747-132756246	Smpdl3b	0.162968300991106	1.66942152817207e-05	IN	132757172	chr4	132755747	132756246	132755996.5	-1175.5
309064	932352	chr4:132756247-132756746	Smpdl3b	0.231018572169969	5.21605041492457e-07	IN	132757172	chr4	132756247	132756746	132756496.5	-675.5
309065	932353	chr4:132756747-132757246	Smpdl3b	0.250304109448034	0.00199133251813899	Vas	132757172	chr4	132756747	132757246	132756996.5	-175.5
309066	932354	chr4:132757247-132757746	Smpdl3b	0.333096397630346	5.16041751547069e-05	IN	132757172	chr4	132757247	132757746	132757496.5	324.5
309067	932355	chr4:132757747-132758246	Smpdl3b	0.39955361052361	5.18927123493995e-11	IN	132757172	chr4	132757747	132758246	132757996.5	824.5
309068	932356	chr4:132758247-132758746	Smpdl3b	0.291994003318899	3.44453909839615e-10	IN	132757172	chr4	132758247	132758746	132758496.5	1324.5
309069	932357	chr4:132758747-132759246	Smpdl3b	0.127354896265916	0.00216496531652355	IN	132757172	chr4	132758747	132759246	132758996.5	1824.5
309070	932358	chr4:132759247-132759746	Smpdl3b	0.126031437765113	0.000726355502605136	IN	132757172	chr4	132759247	132759746	132759496.5	2324.5
309071	932359	chr4:132759747-132760246	Smpdl3b	0.17637163496066	1.72162160083644e-08	IN	132757172	chr4	132759747	132760246	132759996.5	2824.5
309072	932360	chr4:132760247-132760746	Smpdl3b	0.232094864411178	7.77060416012887e-10	IN	132757172	chr4	132760247	132760746	132760496.5	3324.5
309073	932361	chr4:132760747-132761246	Smpdl3b	0.2050869881352	1.29452454311618e-08	IN	132757172	chr4	132760747	132761246	132760996.5	3824.5
309074	932362	chr4:132761247-132761746	Smpdl3b	0.12157784480724	0.00178605011760313	Vas	132757172	chr4	132761247	132761746	132761496.5	4324.5
309075	932363	chr4:132761747-132762246	Smpdl3b	0.112367483031195	0.00097205121012689	IN	132757172	chr4	132761747	132762246	132761996.5	4824.5
309076	932371	chr4:132765747-132766246	Rpa2	0.153142431763695	0.000887508251521729	OG	132768360	chr4	132765747	132766246	132765996.5	-2363.5
309077	932372	chr4:132766247-132766746	Themis2	0.192362860417334	0.000131612437339612	OG	132795986	chr4	132766247	132766746	132766496.5	-29489.5
309078	932378	chr4:132769247-132769746	Smpdl3b	0.151647974712242	0.00798645861077363	AS	132757172	chr4	132769247	132769746	132769496.5	12324.5
309079	932381	chr4:132770747-132771246	Themis2	0.197433633243621	1.70893396358451e-05	OG	132795986	chr4	132770747	132771246	132770996.5	-24989.5
309080	932382	chr4:132771247-132771745	Themis2	0.222890840051604	8.39121433415801e-06	OPC	132795986	chr4	132771247	132771745	132771496	-24490
309081	932383	chr4:132771746-132772245	Rpa2	0.117447780271292	0.00321143258063938	OG	132768360	chr4	132771746	132772245	132771995.5	3635.5
309082	932388	chr4:132774246-132774745	Themis2	0.303332251126929	3.87575532778683e-08	Vas	132795986	chr4	132774246	132774745	132774495.5	-21490.5
309083	932390	chr4:132775246-132775745	Rpa2	0.16345816606998	1.44262004043716e-05	Vas	132768360	chr4	132775246	132775745	132775495.5	7135.5
309084	932393	chr4:132776746-132777245	Smpdl3b	0.166951215384195	0.00156894512748884	IN	132757172	chr4	132776746	132777245	132776995.5	19823.5
309085	932394	chr4:132777246-132777745	Themis2	0.158240524431165	6.91217760806495e-09	fulldata	132795986	chr4	132777246	132777745	132777495.5	-18490.5
309086	932395	chr4:132777746-132778245	Themis2	0.334328127425297	2.84301471253912e-11	fulldata	132795986	chr4	132777746	132778245	132777995.5	-17990.5
309087	932396	chr4:132778246-132778745	Themis2	0.292499247962868	6.53699316899292e-13	fulldata	132795986	chr4	132778246	132778745	132778495.5	-17490.5
309088	932397	chr4:132778746-132779245	Themis2	0.100690530494737	0.000165696507376634	fulldata	132795986	chr4	132778746	132779245	132778995.5	-16990.5
309089	932398	chr4:132779246-132779745	Smpdl3b	0.107615669735708	0.0032379275509502	IN	132757172	chr4	132779246	132779745	132779495.5	22323.5
309090	932399	chr4:132779746-132780245	Themis2	0.141470805366055	7.79107999404616e-06	fulldata	132795986	chr4	132779746	132780245	132779995.5	-15990.5
309091	932400	chr4:132780246-132780745	Themis2	0.298860354885359	1.98285043939705e-09	fulldata	132795986	chr4	132780246	132780745	132780495.5	-15490.5
309092	932401	chr4:132780746-132781245	Themis2	0.10632578620436	0.000137604694961824	fulldata	132795986	chr4	132780746	132781245	132780995.5	-14990.5
309093	932405	chr4:132782746-132783245	Themis2	0.106644431931901	3.01313396677827e-05	fulldata	132795986	chr4	132782746	132783245	132782995.5	-12990.5
309094	932406	chr4:132783246-132783745	Themis2	0.182595352439753	1.77301173742705e-10	fulldata	132795986	chr4	132783246	132783745	132783495.5	-12490.5
309095	932407	chr4:132783746-132784245	Themis2	0.185040494832451	1.34652549110825e-08	fulldata	132795986	chr4	132783746	132784245	132783995.5	-11990.5
309096	932408	chr4:132784246-132784745	Smpdl3b	0.127390555024773	0.00167836204819583	OG	132757172	chr4	132784246	132784745	132784495.5	27323.5
309097	932409	chr4:132784746-132785245	Smpdl3b	0.206268732438199	3.80037520719689e-06	Vas	132757172	chr4	132784746	132785245	132784995.5	27823.5
309098	932411	chr4:132785746-132786245	Smpdl3b	0.194949106877566	3.61819197269853e-07	Vas	132757172	chr4	132785746	132786245	132785995.5	28823.5
309099	932413	chr4:132786746-132787245	Smpdl3b	0.101224240329068	6.25183136908625e-05	fulldata	132757172	chr4	132786746	132787245	132786995.5	29823.5
309100	932417	chr4:132788746-132789245	Rpa2	0.172371176585097	0.00873243170626226	OPC	132768360	chr4	132788746	132789245	132788995.5	20635.5
309101	932419	chr4:132789746-132790245	Smpdl3b	0.222415532867779	0.000495676168060455	OPC	132757172	chr4	132789746	132790245	132789995.5	32823.5
309102	932427	chr4:132793746-132794245	Themis2	0.306871990011605	3.21964677141295e-14	fulldata	132795986	chr4	132793746	132794245	132793995.5	-1990.5
309103	932428	chr4:132794246-132794745	Themis2	0.32900493216053	8.88178419700125e-16	fulldata	132795986	chr4	132794246	132794745	132794495.5	-1490.5
309104	932429	chr4:132794746-132795245	Themis2	0.271112525396143	2.28705943072782e-14	fulldata	132795986	chr4	132794746	132795245	132794995.5	-990.5
309105	932430	chr4:132795246-132795745	Themis2	0.330045343297015	7.0304873034388e-12	fulldata	132795986	chr4	132795246	132795745	132795495.5	-490.5
309106	932431	chr4:132795746-132796245	Themis2	0.253011570823914	3.67954999802578e-10	fulldata	132795986	chr4	132795746	132796245	132795995.5	9.5
309107	932432	chr4:132796246-132796745	Themis2	0.256411622222756	1.77181795002479e-06	fulldata	132795986	chr4	132796246	132796745	132796495.5	509.5
309108	932433	chr4:132796746-132797245	Themis2	0.134971197198865	0.000534508812960577	fulldata	132795986	chr4	132796746	132797245	132796995.5	1009.5
309109	932434	chr4:132797246-132797745	Smpdl3b	0.11903082972227	0.000218066906247816	IN	132757172	chr4	132797246	132797745	132797495.5	40323.5
309110	932435	chr4:132797746-132798245	Themis2	0.229113001900728	3.75965925059063e-11	fulldata	132795986	chr4	132797746	132798245	132797995.5	2009.5
309111	932436	chr4:132798246-132798745	Themis2	0.147708764034208	3.61705160267789e-08	fulldata	132795986	chr4	132798246	132798745	132798495.5	2509.5
309112	932439	chr4:132799745-132800244	Smpdl3b	0.145814682008728	0.00514592064257335	AS	132757172	chr4	132799745	132800244	132799994.5	42822.5
309113	932441	chr4:132800745-132801244	Themis2	0.210755200332935	2.01897237940285e-05	Vas	132795986	chr4	132800745	132801244	132800994.5	5008.5
309114	932442	chr4:132801245-132801744	Themis2	0.307147751141104	0	Vas	132795986	chr4	132801245	132801744	132801494.5	5508.5
309115	932443	chr4:132801745-132802244	Themis2	0.125714694976029	5.59950165124334e-08	fulldata	132795986	chr4	132801745	132802244	132801994.5	6008.5
309116	932444	chr4:132802245-132802744	Themis2	0.275693899781191	8.84625706021325e-13	fulldata	132795986	chr4	132802245	132802744	132802494.5	6508.5
309117	932448	chr4:132804245-132804744	Themis2	0.34996007961704	2.02660221937379e-10	fulldata	132795986	chr4	132804245	132804744	132804494.5	8508.5
309118	932449	chr4:132804745-132805244	Themis2	0.199475874601163	2.51094922631978e-10	fulldata	132795986	chr4	132804745	132805244	132804994.5	9008.5
309119	932450	chr4:132805245-132805744	Themis2	0.185334291307616	2.26210161713425e-11	fulldata	132795986	chr4	132805245	132805744	132805494.5	9508.5
309120	932451	chr4:132805745-132806244	Rpa2	0.146636080831441	0.00710723998697538	AS	132768360	chr4	132805745	132806244	132805994.5	37634.5
309121	932453	chr4:132806745-132807244	Themis2	0.150533169511512	0.00750772713098846	AS	132795986	chr4	132806745	132807244	132806994.5	11008.5
309122	932455	chr4:132807745-132808244	Themis2	0.262492721316085	4.72447414523458e-10	fulldata	132795986	chr4	132807745	132808244	132807994.5	12008.5
309123	932456	chr4:132808245-132808744	Themis2	0.28187214121776	1.97270505486458e-08	fulldata	132795986	chr4	132808245	132808744	132808494.5	12508.5
309124	932457	chr4:132808745-132809244	Themis2	0.132379077084512	0.000105214163032441	fulldata	132795986	chr4	132808745	132809244	132808994.5	13008.5
309125	932458	chr4:132809245-132809744	Themis2	0.170201231762743	0.00398769918407682	fulldata	132795986	chr4	132809245	132809744	132809494.5	13508.5
309126	932459	chr4:132809745-132810244	Themis2	0.229542753384179	0.00170142387662131	fulldata	132795986	chr4	132809745	132810244	132809994.5	14008.5
309127	932464	chr4:132812245-132812744	Themis2	0.312871001162367	8.88178419700125e-16	Vas	132795986	chr4	132812245	132812744	132812494.5	16508.5
309128	932468	chr4:132814245-132814744	Rpa2	0.154569202356205	0.000103084209438276	Vas	132768360	chr4	132814245	132814744	132814494.5	46134.5
309129	932470	chr4:132815245-132815744	Themis2	0.149738799223852	0.000776538463306164	AS	132795986	chr4	132815245	132815744	132815494.5	19508.5
309130	932471	chr4:132815745-132816244	Themis2	0.176379989798859	1.00934913760398e-08	fulldata	132795986	chr4	132815745	132816244	132815994.5	20008.5
309131	932472	chr4:132816245-132816744	Themis2	0.319696170988738	9.76996261670138e-15	fulldata	132795986	chr4	132816245	132816744	132816494.5	20508.5
309132	932473	chr4:132816745-132817244	Themis2	0.239569394457551	9.61553059397602e-12	fulldata	132795986	chr4	132816745	132817244	132816994.5	21008.5
309133	932474	chr4:132817245-132817744	Themis2	0.169024115744249	9.9266699399081e-05	Vas	132795986	chr4	132817245	132817744	132817494.5	21508.5
309134	932477	chr4:132818745-132819244	Themis2	0.105923389902578	0.00363445945110352	OG	132795986	chr4	132818745	132819244	132818994.5	23008.5
309135	932483	chr4:132821745-132822244	Themis2	0.166685805439146	0.00156144178523188	AS	132795986	chr4	132821745	132822244	132821994.5	26008.5
309136	932496	chr4:132828244-132828743	Themis2	0.176523496586074	0.00996402177995237	OPC	132795986	chr4	132828244	132828743	132828493.5	32507.5
309137	932504	chr4:132832244-132832743	Ppp1r8	0.141126547264304	0.00833939010650753	Vas	132843141	chr4	132832244	132832743	132832493.5	-10647.5
309138	932515	chr4:132837744-132838243	Themis2	0.164605184613681	3.95492256156649e-05	Vas	132795986	chr4	132837744	132838243	132837993.5	42007.5
309139	932519	chr4:132839744-132840243	Ppp1r8	0.136704650302622	0.00583046721891745	MG	132843141	chr4	132839744	132840243	132839993.5	-3147.5
309140	932522	chr4:132841244-132841743	Themis2	0.170128848526892	9.01998521295466e-05	Vas	132795986	chr4	132841244	132841743	132841493.5	45507.5
309141	932523	chr4:132841744-132842243	Themis2	0.170128848526892	0.00722416772441647	Vas	132795986	chr4	132841744	132842243	132841993.5	46007.5
309142	932528	chr4:132844244-132844743	Themis2	0.132490807954555	0.0032099079762008	OG	132795986	chr4	132844244	132844743	132844493.5	48507.5
309143	932530	chr4:132845244-132845743	Stx12	0.132970762461608	0.0086030397931568	AS	132884459	chr4	132845244	132845743	132845493.5	-38965.5
309144	932531	chr4:132845744-132846243	Stx12	0.132411138385702	0.0031163161397546	OG	132884459	chr4	132845744	132846243	132845993.5	-38465.5
309145	932537	chr4:132848744-132849243	Ppp1r8	0.149717340402705	0.00170938237259455	IN	132843141	chr4	132848744	132849243	132848993.5	5852.5
309146	932539	chr4:132849744-132850243	Ppp1r8	0.114305591288923	0.00291737562173078	IN	132843141	chr4	132849744	132850243	132849993.5	6852.5
309147	932550	chr4:132855244-132855743	Ppp1r8	0.131535509393971	0.00658857950935887	MG	132843141	chr4	132855244	132855743	132855493.5	12352.5
309148	932565	chr4:132862743-132863242	Stx12	0.132373110278503	0.00340619764913319	fulldata	132884459	chr4	132862743	132863242	132862992.5	-21466.5
309149	932573	chr4:132866743-132867242	Stx12	0.116468929162311	0.00396546748949644	OG	132884459	chr4	132866743	132867242	132866992.5	-17466.5
309150	932575	chr4:132867743-132868242	Ppp1r8	0.113793227552451	0.00266933474899356	IN	132843141	chr4	132867743	132868242	132867992.5	24851.5
309151	932578	chr4:132869243-132869742	Ppp1r8	0.103335807278726	0.0079567256075137	OG	132843141	chr4	132869243	132869742	132869492.5	26351.5
309152	932590	chr4:132875243-132875742	Fam76a	0.17845643865818	0.00139648356694821	IN	132922552	chr4	132875243	132875742	132875492.5	-47059.5
309153	932611	chr4:132885742-132886241	Fam76a	0.142563183180942	0.00546511355105828	AS	132922552	chr4	132885742	132886241	132885991.5	-36560.5
309154	932612	chr4:132886242-132886741	Fam76a	0.101953796291568	0.0052574764675658	OG	132922552	chr4	132886242	132886741	132886491.5	-36060.5
309155	932627	chr4:132893742-132894241	Fam76a	0.20364309614831	0.00308515268343001	IN	132922552	chr4	132893742	132894241	132893991.5	-28560.5
309156	932628	chr4:132894242-132894741	Fam76a	0.290908866378995	0.000177889211785409	IN	132922552	chr4	132894242	132894741	132894491.5	-28060.5
309157	932629	chr4:132894742-132895241	Fam76a	0.205763657566419	0.00510308520090819	IN	132922552	chr4	132894742	132895241	132894991.5	-27560.5
309158	932632	chr4:132896242-132896741	Fam76a	0.183781561157458	0.00040498056753735	IN	132922552	chr4	132896242	132896741	132896491.5	-26060.5
309159	932639	chr4:132899742-132900241	Fam76a	0.182709915158725	0.00679274526475171	IN	132922552	chr4	132899742	132900241	132899991.5	-22560.5
309160	932646	chr4:132903242-132903741	Stx12	0.145975674557999	0.00830798595175808	AS	132884459	chr4	132903242	132903741	132903491.5	19032.5
309161	932647	chr4:132903742-132904241	Fam76a	0.108467558293716	0.00736320545793068	EN	132922552	chr4	132903742	132904241	132903991.5	-18560.5
309162	932662	chr4:132911242-132911741	Stx12	0.128170653875505	0.00627403821989059	MG	132884459	chr4	132911242	132911741	132911491.5	27032.5
309163	932672	chr4:132916241-132916740	Stx12	0.140320714181325	0.00877037306750206	OPC	132884459	chr4	132916241	132916740	132916490.5	32031.5
309164	932675	chr4:132917741-132918240	Stx12	0.155698126716952	0.00187564491076186	AS	132884459	chr4	132917741	132918240	132917990.5	33531.5
309165	932689	chr4:132924741-132925240	Fgr	0.203447828331587	7.42881061148726e-05	Vas	132974095	chr4	132924741	132925240	132924990.5	-49104.5
309166	932691	chr4:132925741-132926240	Fgr	0.235870970906272	0.00499331971751615	OPC	132974095	chr4	132925741	132926240	132925990.5	-48104.5
309167	932692	chr4:132926241-132926740	Fgr	0.235870970906272	0.00129500351712841	OPC	132974095	chr4	132926241	132926740	132926490.5	-47604.5
309168	932706	chr4:132933241-132933740	Fgr	0.159878325342149	0.00215173163480686	Vas	132974095	chr4	132933241	132933740	132933490.5	-40604.5
309169	932707	chr4:132933741-132934240	Stx12	0.120879564381398	0.00601007632531425	MG	132884459	chr4	132933741	132934240	132933990.5	49531.5
309170	932727	chr4:132943740-132944239	Fgr	0.137429865948201	0.00941065534968633	Vas	132974095	chr4	132943740	132944239	132943989.5	-30105.5
309171	932728	chr4:132944240-132944739	Fgr	0.20228299017788	0.00399826338061582	Vas	132974095	chr4	132944240	132944739	132944489.5	-29605.5
309172	932733	chr4:132946740-132947239	Fgr	0.191024715900637	0.00835383010718771	Vas	132974095	chr4	132946740	132947239	132946989.5	-27105.5
309173	932736	chr4:132948240-132948739	Fgr	0.272779190811678	2.45291134568504e-05	Vas	132974095	chr4	132948240	132948739	132948489.5	-25605.5
309174	932741	chr4:132950740-132951239	Fgr	0.187625542386354	0.00530119402019591	Vas	132974095	chr4	132950740	132951239	132950989.5	-23105.5
309175	932747	chr4:132953740-132954239	Fgr	0.252475402725108	5.48698879713205e-05	OPC	132974095	chr4	132953740	132954239	132953989.5	-20105.5
309176	932759	chr4:132959740-132960239	Fgr	0.138907600107173	0.00928673529621971	OG	132974095	chr4	132959740	132960239	132959989.5	-14105.5
309177	932764	chr4:132962240-132962739	Fgr	0.145852793294566	0.00490124775385103	AS	132974095	chr4	132962240	132962739	132962489.5	-11605.5
309178	932773	chr4:132966740-132967239	Ahdc1	0.134495179250374	0.0044090039004373	Vas	133011265	chr4	132966740	132967239	132966989.5	-44275.5
309179	932781	chr4:132970739-132971238	Fgr	0.146443530887779	0.00348719185825996	Vas	132974095	chr4	132970739	132971238	132970988.5	-3106.5
309180	932794	chr4:132977239-132977738	Fgr	0.164110614747948	0.00438904686759112	Vas	132974095	chr4	132977239	132977738	132977488.5	3393.5
309181	932796	chr4:132978239-132978738	Fgr	0.149287094594338	0.00125871526175358	Vas	132974095	chr4	132978239	132978738	132978488.5	4393.5
309182	932798	chr4:132979239-132979738	Fgr	0.144259465712587	0.00432197673228174	MG	132974095	chr4	132979239	132979738	132979488.5	5393.5
309183	932802	chr4:132981239-132981738	Fgr	0.103966820062641	0.00141339840866739	OG	132974095	chr4	132981239	132981738	132981488.5	7393.5
309184	932803	chr4:132981739-132982238	Ahdc1	0.118468414161942	0.00381926945373778	OG	133011265	chr4	132981739	132982238	132981988.5	-29276.5
309185	932804	chr4:132982239-132982738	Fgr	0.114051178507303	0.00995013248703391	OG	132974095	chr4	132982239	132982738	132982488.5	8393.5
309186	932805	chr4:132982739-132983238	Fgr	0.212834889095086	0.000619930256669621	MG	132974095	chr4	132982739	132983238	132982988.5	8893.5
309187	932807	chr4:132983739-132984238	Fgr	0.168243752331752	0.00106425946641509	MG	132974095	chr4	132983739	132984238	132983988.5	9893.5
309188	932808	chr4:132984239-132984738	Fgr	0.171594540082209	0.000557481317583486	OG	132974095	chr4	132984239	132984738	132984488.5	10393.5
309189	932810	chr4:132985239-132985738	Fgr	0.146743878273337	0.00689521037460405	MG	132974095	chr4	132985239	132985738	132985488.5	11393.5
309190	932815	chr4:132987739-132988238	Fgr	0.124524777308624	0.000484604198104699	OG	132974095	chr4	132987739	132988238	132987988.5	13893.5
309191	932820	chr4:132990239-132990738	Fgr	0.189819449249765	0.000115865591753139	AS	132974095	chr4	132990239	132990738	132990488.5	16393.5
309192	932831	chr4:132995739-132996238	Fgr	0.161933021969208	0.00314598102162622	Vas	132974095	chr4	132995739	132996238	132995988.5	21893.5
309193	932843	chr4:133001738-133002237	Fgr	0.18288410268706	0.00643408759526276	Vas	132974095	chr4	133001738	133002237	133001987.5	27892.5
309194	932855	chr4:133007738-133008237	Fgr	0.19262943885154	0.000731581626966293	AS	132974095	chr4	133007738	133008237	133007987.5	33892.5
309195	932871	chr4:133015738-133016237	Ahdc1	0.172636993117672	0.000398899444281509	MG	133011265	chr4	133015738	133016237	133015987.5	4722.5
309196	932872	chr4:133016238-133016737	Ahdc1	0.154841937439557	0.00977846012497419	MG	133011265	chr4	133016238	133016737	133016487.5	5222.5
309197	932877	chr4:133018738-133019237	Ahdc1	0.106765872058297	0.00605700156121991	OG	133011265	chr4	133018738	133019237	133018987.5	7722.5
309198	932883	chr4:133021738-133022237	Fgr	0.2163440014262	0.00166776531625723	Vas	132974095	chr4	133021738	133022237	133021987.5	47892.5
309199	932900	chr4:133030237-133030736	Ahdc1	0.111631641219956	0.00628693255113788	EN	133011265	chr4	133030237	133030736	133030486.5	19221.5
309200	932913	chr4:133036737-133037236	Ahdc1	0.16352072255915	0.00636290880079504	Vas	133011265	chr4	133036737	133037236	133036986.5	25721.5
309201	932919	chr4:133039737-133040236	Ahdc1	0.180402035518694	0.00444778587757888	OPC	133011265	chr4	133039737	133040236	133039986.5	28721.5
309202	932926	chr4:133043237-133043736	Ahdc1	0.12719732725245	0.00487391948864813	OG	133011265	chr4	133043237	133043736	133043486.5	32221.5
309203	932931	chr4:133045737-133046236	Ahdc1	0.153208416574948	0.00883882350332699	IN	133011265	chr4	133045737	133046236	133045986.5	34721.5
309204	932932	chr4:133046237-133046736	Ahdc1	0.123888385993337	0.00629441863349711	MG	133011265	chr4	133046237	133046736	133046486.5	35221.5
309205	932939	chr4:133049737-133050236	Ahdc1	0.189583536639232	0.00263845094095072	OPC	133011265	chr4	133049737	133050236	133049986.5	38721.5
309206	932941	chr4:133050737-133051236	Ahdc1	0.139451743086201	0.00345082155985099	MG	133011265	chr4	133050737	133051236	133050986.5	39721.5
309207	932956	chr4:133058236-133058735	Ahdc1	0.18317740712815	0.0035894930003888	MG	133011265	chr4	133058236	133058735	133058485.5	47220.5
309208	933001	chr4:133080736-133081234	Wasf2	0.201794076993076	0.0075957859557827	OPC	133130531	chr4	133080736	133081234	133080985	-49546
309209	933011	chr4:133085735-133086234	Wasf2	0.165021115075699	0.00773211668069429	MG	133130531	chr4	133085735	133086234	133085984.5	-44546.5
309210	933027	chr4:133093735-133094234	Wasf2	0.123561060323206	0.00160567707793002	OG	133130531	chr4	133093735	133094234	133093984.5	-36546.5
309211	933035	chr4:133097735-133098234	Wasf2	0.140880819589722	0.00861386952183485	MG	133130531	chr4	133097735	133098234	133097984.5	-32546.5
309212	933042	chr4:133101235-133101734	Wasf2	0.106542502845837	0.00763043713721057	OG	133130531	chr4	133101235	133101734	133101484.5	-29046.5
309213	933071	chr4:133115734-133116233	Wasf2	0.178974290007559	0.00194259559256971	MG	133130531	chr4	133115734	133116233	133115983.5	-14547.5
309214	933076	chr4:133118234-133118733	Wasf2	0.292820533747184	0.00276297919563651	MG	133130531	chr4	133118234	133118733	133118483.5	-12047.5
309215	933081	chr4:133120734-133121233	Wasf2	0.143513605802034	0.00075261585382691	OG	133130531	chr4	133120734	133121233	133120983.5	-9547.5
309216	933082	chr4:133121234-133121733	Wasf2	0.236467873044753	0.00805785373084555	IN	133130531	chr4	133121234	133121733	133121483.5	-9047.5
309217	933100	chr4:133130234-133130733	Wasf2	0.328730072635963	0.00439454979100407	MG	133130531	chr4	133130234	133130733	133130483.5	-47.5
309218	933104	chr4:133132234-133132733	Wasf2	0.255562012951645	0.00864201410090526	MG	133130531	chr4	133132234	133132733	133132483.5	1952.5
309219	933108	chr4:133134234-133134733	Wasf2	0.210472009522536	0.00511745390001439	OPC	133130531	chr4	133134234	133134733	133134483.5	3952.5
309220	933123	chr4:133141733-133142232	Wasf2	0.17097257745141	0.00877104017814156	MG	133130531	chr4	133141733	133142232	133141982.5	11451.5
309221	933141	chr4:133150733-133151232	Wasf2	0.163122216365828	0.00553861710807824	MG	133130531	chr4	133150733	133151232	133150982.5	20451.5
309222	933142	chr4:133151233-133151732	Wasf2	0.183539346518573	0.00531288313887313	MG	133130531	chr4	133151233	133151732	133151482.5	20951.5
309223	933147	chr4:133153733-133154232	Wasf2	0.156212748361118	0.00823786115138281	fulldata	133130531	chr4	133153733	133154232	133153982.5	23451.5
309224	933159	chr4:133159733-133160232	Wasf2	0.257811350064678	0.00899404410888627	MG	133130531	chr4	133159733	133160232	133159982.5	29451.5
309225	933160	chr4:133160233-133160732	Wasf2	0.208706526128747	0.00107352213306044	MG	133130531	chr4	133160233	133160732	133160482.5	29951.5
309226	933165	chr4:133162733-133163232	Gpr3	0.183973656993376	1.84914997322094e-05	OG	133212537	chr4	133162733	133163232	133162982.5	-49554.5
309227	933168	chr4:133164233-133164732	Wasf2	0.157977697170492	0.00569441404511628	MG	133130531	chr4	133164233	133164732	133164482.5	33951.5
309228	933171	chr4:133165732-133166231	Gpr3	0.348376313357464	2.93446062590297e-05	OPC	133212537	chr4	133165732	133166231	133165981.5	-46555.5
309229	933173	chr4:133166732-133167231	Wasf2	0.219746761642029	0.00540317379483224	MG	133130531	chr4	133166732	133167231	133166981.5	36450.5
309230	933174	chr4:133167232-133167731	Gpr3	0.115992953421129	0.00772027529777142	OG	133212537	chr4	133167232	133167731	133167481.5	-45055.5
309231	933175	chr4:133167732-133168231	Wasf2	0.171652631511462	0.00812386751189553	MG	133130531	chr4	133167732	133168231	133167981.5	37450.5
309232	933176	chr4:133168232-133168731	Wasf2	0.176100684154131	0.0034164228753385	Vas	133130531	chr4	133168232	133168731	133168481.5	37950.5
309233	933177	chr4:133168732-133169231	Wasf2	0.211531556047888	0.000400077405462107	MG	133130531	chr4	133168732	133169231	133168981.5	38450.5
309234	933178	chr4:133169232-133169731	Gpr3	0.138381560264705	0.00268463271226416	OG	133212537	chr4	133169232	133169731	133169481.5	-43055.5
309235	933179	chr4:133169732-133170231	Wasf2	0.314684869056234	0.00610758273661371	MG	133130531	chr4	133169732	133170231	133169981.5	39450.5
309236	933180	chr4:133170232-133170731	Wasf2	0.276143141585218	0.00825514475182154	fulldata	133130531	chr4	133170232	133170731	133170481.5	39950.5
309237	933182	chr4:133171232-133171731	Wasf2	0.185379337904901	0.00101209907431099	AS	133130531	chr4	133171232	133171731	133171481.5	40950.5
309238	933185	chr4:133172732-133173231	Gpr3	0.1686204987027	0.00321712285244657	OPC	133212537	chr4	133172732	133173231	133172981.5	-39555.5
309239	933187	chr4:133173732-133174231	Gpr3	0.256172898632309	0.00317588572063521	OPC	133212537	chr4	133173732	133174231	133173981.5	-38555.5
309240	933189	chr4:133174732-133175231	Wasf2	0.162557059336492	0.00615830994144495	MG	133130531	chr4	133174732	133175231	133174981.5	44450.5
309241	933191	chr4:133175732-133176231	Gpr3	0.183931147492588	0.000214217442357723	Vas	133212537	chr4	133175732	133176231	133175981.5	-36555.5
309242	933194	chr4:133177232-133177731	Wasf2	0.21612779303037	0.00918806680128903	MG	133130531	chr4	133177232	133177731	133177481.5	46950.5
309243	933202	chr4:133181232-133181731	Gpr3	0.159075942172358	0.000656409847413664	OPC	133212537	chr4	133181232	133181731	133181481.5	-31055.5
309244	933208	chr4:133184232-133184731	Cd164l2	0.123252457343235	0.00120407513308673	IN	133220809	chr4	133184232	133184731	133184481.5	-36327.5
309245	933213	chr4:133186732-133187231	Gpr3	0.25399568468796	0.000844968396692902	OPC	133212537	chr4	133186732	133187231	133186981.5	-25555.5
309246	933215	chr4:133187732-133188231	Cd164l2	0.154765256744868	0.00675300575481452	Vas	133220809	chr4	133187732	133188231	133187981.5	-32827.5
309247	933216	chr4:133188232-133188731	Cd164l2	0.120306195147494	0.00492109182658917	OPC	133220809	chr4	133188232	133188731	133188481.5	-32327.5
309248	933217	chr4:133188732-133189231	Gpr3	0.126178138183652	0.00196669992315168	OG	133212537	chr4	133188732	133189231	133188981.5	-23555.5
309249	933218	chr4:133189232-133189731	Cd164l2	0.178701565028727	0.00110609765409564	AS	133220809	chr4	133189232	133189731	133189481.5	-31327.5
309250	933221	chr4:133190732-133191231	Gpr3	0.173201767448255	6.76134440374954e-05	OG	133212537	chr4	133190732	133191231	133190981.5	-21555.5
309251	933222	chr4:133191232-133191731	Map3k6	0.193118310294696	0.00171916677458761	MG	133239657	chr4	133191232	133191731	133191481.5	-48175.5
309252	933223	chr4:133191732-133192231	Map3k6	0.141925192302266	0.00202436510167547	Vas	133239657	chr4	133191732	133192231	133191981.5	-47675.5
309253	933230	chr4:133195231-133195730	Map3k6	0.165888584467658	0.00721978438131077	Vas	133239657	chr4	133195231	133195730	133195480.5	-44176.5
309254	933231	chr4:133195731-133196230	Gpr3	0.212879717226779	0.000845804405238959	OPC	133212537	chr4	133195731	133196230	133195980.5	-16556.5
309255	933232	chr4:133196231-133196730	Map3k6	0.12168489645917	0.00669133620496154	OG	133239657	chr4	133196231	133196730	133196480.5	-43176.5
309256	933233	chr4:133196731-133197230	Map3k6	0.20820865323841	0.00291244306924798	OPC	133239657	chr4	133196731	133197230	133196980.5	-42676.5
309257	933236	chr4:133198231-133198730	Gpr3	0.220759742211473	0.00293004190002444	OPC	133212537	chr4	133198231	133198730	133198480.5	-14056.5
309258	933237	chr4:133198731-133199230	Map3k6	0.258676328425617	0.000100633802874284	Vas	133239657	chr4	133198731	133199230	133198980.5	-40676.5
309259	933238	chr4:133199231-133199730	Cd164l2	0.217948456896218	0.00034678843892233	MG	133220809	chr4	133199231	133199730	133199480.5	-21328.5
309260	933245	chr4:133202731-133203230	Cd164l2	0.117798348232279	0.00313270247882269	IN	133220809	chr4	133202731	133203230	133202980.5	-17828.5
309261	933247	chr4:133203731-133204230	Map3k6	0.138477947633443	0.00199686326860815	OG	133239657	chr4	133203731	133204230	133203980.5	-35676.5
309262	933253	chr4:133206731-133207230	Cd164l2	0.155418342440425	0.00434967078538662	AS	133220809	chr4	133206731	133207230	133206980.5	-13828.5
309263	933254	chr4:133207231-133207730	Cd164l2	0.121918776543224	0.00812437419120771	OG	133220809	chr4	133207231	133207730	133207480.5	-13328.5
309264	933256	chr4:133208231-133208730	Cd164l2	0.130655115160182	0.00957793206628521	OPC	133220809	chr4	133208231	133208730	133208480.5	-12328.5
309265	933257	chr4:133208731-133209230	Gpr3	0.264963284802109	0.000297090125873423	OPC	133212537	chr4	133208731	133209230	133208980.5	-3556.5
309266	933259	chr4:133209731-133210230	Gpr3	0.193618470089598	0.00398532518202133	Vas	133212537	chr4	133209731	133210230	133209980.5	-2556.5
309267	933264	chr4:133212231-133212730	Cd164l2	0.31502509790961	0.00642188361906904	AS	133220809	chr4	133212231	133212730	133212480.5	-8328.5
309268	933265	chr4:133212731-133213230	Cd164l2	0.31776355444972	0.000501212723756694	AS	133220809	chr4	133212731	133213230	133212980.5	-7828.5
309269	933266	chr4:133213231-133213730	Gpr3	0.224057333469314	0.0014100869934548	AS	133212537	chr4	133213231	133213730	133213480.5	943.5
309270	933267	chr4:133213731-133214230	Sytl1	0.190569887692837	0.00106416639124784	Vas	133262211	chr4	133213731	133214230	133213980.5	-48230.5
309271	933270	chr4:133215231-133215730	Sytl1	0.189075219343573	0.00509515355380241	OPC	133262211	chr4	133215231	133215730	133215480.5	-46730.5
309272	933276	chr4:133218231-133218730	Gpr3	0.347202150550587	1.26906485320433e-10	Vas	133212537	chr4	133218231	133218730	133218480.5	5943.5
309273	933277	chr4:133218731-133219230	Map3k6	0.233260830183775	0.000160328962487077	Vas	133239657	chr4	133218731	133219230	133218980.5	-20676.5
309274	933278	chr4:133219231-133219730	Gpr3	0.204131235696912	0.000285805204600531	OPC	133212537	chr4	133219231	133219730	133219480.5	6943.5
309275	933279	chr4:133219731-133220230	Sytl1	0.344436457086304	8.61323234957467e-10	OPC	133262211	chr4	133219731	133220230	133219980.5	-42230.5
309276	933280	chr4:133220231-133220730	Map3k6	0.209241633342744	0.0037728124501335	Vas	133239657	chr4	133220231	133220730	133220480.5	-19176.5
309277	933284	chr4:133222230-133222729	Map3k6	0.191594952115942	0.00303917312274804	Vas	133239657	chr4	133222230	133222729	133222479.5	-17177.5
309278	933285	chr4:133222730-133223229	Map3k6	0.181494024972672	0.00223871611177906	Vas	133239657	chr4	133222730	133223229	133222979.5	-16677.5
309279	933287	chr4:133223730-133224229	Map3k6	0.179107791508037	0.00908472650577241	Vas	133239657	chr4	133223730	133224229	133223979.5	-15677.5
309280	933288	chr4:133224230-133224729	Sytl1	0.164741649706606	0.00933536109725763	Vas	133262211	chr4	133224230	133224729	133224479.5	-37731.5
309281	933289	chr4:133224730-133225229	Sytl1	0.118635386329009	0.00139407197882102	MG	133262211	chr4	133224730	133225229	133224979.5	-37231.5
309282	933290	chr4:133225230-133225729	Cd164l2	0.140753128635865	0.00320239548057788	MG	133220809	chr4	133225230	133225729	133225479.5	4670.5
309283	933291	chr4:133225730-133226229	Gpr3	0.215795877736735	0.00107160290170571	OPC	133212537	chr4	133225730	133226229	133225979.5	13442.5
309284	933298	chr4:133229230-133229729	Sytl1	0.175284788764376	0.00559997664739398	Vas	133262211	chr4	133229230	133229729	133229479.5	-32731.5
309285	933300	chr4:133230230-133230729	Sytl1	0.240283954412464	7.91152476670165e-05	Vas	133262211	chr4	133230230	133230729	133230479.5	-31731.5
309286	933301	chr4:133230730-133231229	Sytl1	0.306950761350699	1.16562875129844e-07	Vas	133262211	chr4	133230730	133231229	133230979.5	-31231.5
309287	933303	chr4:133231730-133232229	Sytl1	0.16234003415007	1.12982676045981e-05	EN	133262211	chr4	133231730	133232229	133231979.5	-30231.5
309288	933304	chr4:133232230-133232729	Gpr3	0.104807152087731	0.00287760852696972	IN	133212537	chr4	133232230	133232729	133232479.5	19942.5
309289	933306	chr4:133233230-133233729	Sytl1	0.197159208441826	0.00363239570148821	Vas	133262211	chr4	133233230	133233729	133233479.5	-28731.5
309290	933308	chr4:133234230-133234729	Cd164l2	0.100053320258146	0.00576116156064843	IN	133220809	chr4	133234230	133234729	133234479.5	13670.5
309291	933310	chr4:133235230-133235729	Gpr3	0.231524449989762	0.00686931119748313	OPC	133212537	chr4	133235230	133235729	133235479.5	22942.5
309292	933311	chr4:133235730-133236229	Sytl1	0.202557901745181	0.000213335269399928	Vas	133262211	chr4	133235730	133236229	133235979.5	-26231.5
309293	933312	chr4:133236230-133236729	Sytl1	0.14061746927294	0.000895117279737345	EN	133262211	chr4	133236230	133236729	133236479.5	-25731.5
309294	933313	chr4:133236730-133237229	Cd164l2	0.248374080304504	0.00108057328870159	OPC	133220809	chr4	133236730	133237229	133236979.5	16170.5
309295	933315	chr4:133237730-133238229	Sytl1	0.247027105070857	3.46765677727845e-07	Vas	133262211	chr4	133237730	133238229	133237979.5	-24231.5
309296	933316	chr4:133238230-133238729	Gpr3	0.134378358276344	0.00804190547106276	AS	133212537	chr4	133238230	133238729	133238479.5	25942.5
309297	933318	chr4:133239230-133239729	Map3k6	0.147592126239133	0.00151257916250158	OPC	133239657	chr4	133239230	133239729	133239479.5	-177.5
309298	933323	chr4:133241730-133242229	Cd164l2	0.188368641758123	0.00625900478317032	MG	133220809	chr4	133241730	133242229	133241979.5	21170.5
309299	933325	chr4:133242730-133243229	Sytl1	0.241465852348542	2.13747734834069e-06	MG	133262211	chr4	133242730	133243229	133242979.5	-19231.5
309300	933327	chr4:133243730-133244229	Gpr3	0.101853008640946	0.0099905229778634	IN	133212537	chr4	133243730	133244229	133243979.5	31442.5
309301	933328	chr4:133244230-133244729	Map3k6	0.155891030231886	0.000377499774742662	OG	133239657	chr4	133244230	133244729	133244479.5	4822.5
309302	933329	chr4:133244730-133245229	Gpr3	0.34201327567057	7.64630969285474e-05	OPC	133212537	chr4	133244730	133245229	133244979.5	32442.5
309303	933332	chr4:133246230-133246729	Gpr3	0.194666636561897	0.00278784500294427	AS	133212537	chr4	133246230	133246729	133246479.5	33942.5
309304	933333	chr4:133246730-133247229	Map3k6	0.243591584499161	1.6207977949434e-05	MG	133239657	chr4	133246730	133247229	133246979.5	7322.5
309305	933334	chr4:133247230-133247729	Gpr3	0.156689803039773	0.00475663285501693	OPC	133212537	chr4	133247230	133247729	133247479.5	34942.5
309306	933336	chr4:133248230-133248729	Map3k6	0.24709157496092	6.39430646715011e-05	Vas	133239657	chr4	133248230	133248729	133248479.5	8822.5
309307	933337	chr4:133248730-133249229	Gpr3	0.176742235218217	0.00208626985288207	MG	133212537	chr4	133248730	133249229	133248979.5	36442.5
309308	933340	chr4:133250229-133250728	Gpr3	0.163637858334286	0.00365575081474512	MG	133212537	chr4	133250229	133250728	133250478.5	37941.5
309309	933341	chr4:133250729-133251228	Cd164l2	0.205328751781877	0.00634875140195135	AS	133220809	chr4	133250729	133251228	133250978.5	30169.5
309310	933342	chr4:133251229-133251728	Cd164l2	0.166953361671602	0.00189608180041578	MG	133220809	chr4	133251229	133251728	133251478.5	30669.5
309311	933344	chr4:133252229-133252728	Cd164l2	0.173850251210489	0.0006932828204671	OG	133220809	chr4	133252229	133252728	133252478.5	31669.5
309312	933347	chr4:133253729-133254228	Tmem222	0.156065486785849	0.00532287221897587	Vas	133277670	chr4	133253729	133254228	133253978.5	-23691.5
309313	933348	chr4:133254229-133254728	Tmem222	0.127873972824652	0.00985921798786749	AS	133277670	chr4	133254229	133254728	133254478.5	-23191.5
309314	933349	chr4:133254729-133255228	Gpr3	0.137148625686014	0.000622350789140858	OG	133212537	chr4	133254729	133255228	133254978.5	42441.5
309315	933350	chr4:133255229-133255728	Gpr3	0.136244642848682	1.47813721017576e-05	OG	133212537	chr4	133255229	133255728	133255478.5	42941.5
309316	933353	chr4:133256729-133257228	Tmem222	0.113696812749565	0.00939556461882518	fulldata	133277670	chr4	133256729	133257228	133256978.5	-20691.5
309317	933354	chr4:133257229-133257728	Map3k6	0.175036829012478	0.00592043540624287	MG	133239657	chr4	133257229	133257728	133257478.5	17821.5
309318	933357	chr4:133258729-133259228	Cd164l2	0.165042724853582	0.000897638566719539	Vas	133220809	chr4	133258729	133259228	133258978.5	38169.5
309319	933358	chr4:133259229-133259728	Sytl1	0.225274620362487	3.93790333674815e-10	Vas	133262211	chr4	133259229	133259728	133259478.5	-2732.5
309320	933359	chr4:133259729-133260228	Gpr3	0.311390258781287	1.10976179357181e-08	OPC	133212537	chr4	133259729	133260228	133259978.5	47441.5
309321	933360	chr4:133260229-133260728	Sytl1	0.111410231306436	0.0039022317714742	OG	133262211	chr4	133260229	133260728	133260478.5	-1732.5
309322	933361	chr4:133260729-133261228	Map3k6	0.238189403275591	0.00785484268610792	OPC	133239657	chr4	133260729	133261228	133260978.5	21321.5
309323	933362	chr4:133261229-133261728	Sytl1	0.147580056450254	0.00427812655151105	Vas	133262211	chr4	133261229	133261728	133261478.5	-732.5
309324	933364	chr4:133262229-133262728	Map3k6	0.174592104498032	0.00080943731422789	MG	133239657	chr4	133262229	133262728	133262478.5	22821.5
309325	933366	chr4:133263229-133263728	Tmem222	0.145186454816785	0.00653221255328451	OPC	133277670	chr4	133263229	133263728	133263478.5	-14191.5
309326	933367	chr4:133263729-133264228	Sytl1	0.182426213290587	0.00343488567069661	MG	133262211	chr4	133263729	133264228	133263978.5	1767.5
309327	933370	chr4:133265229-133265728	Cd164l2	0.116079917087484	0.00822011999962569	OG	133220809	chr4	133265229	133265728	133265478.5	44669.5
309328	933371	chr4:133265729-133266228	Sytl1	0.144574225152996	0.000299111348740722	MG	133262211	chr4	133265729	133266228	133265978.5	3767.5
309329	933372	chr4:133266229-133266728	Sytl1	0.168071192929202	0.00477874951172919	OPC	133262211	chr4	133266229	133266728	133266478.5	4267.5
309330	933373	chr4:133266729-133267228	Map3k6	0.110430600189382	0.00303198705662866	OG	133239657	chr4	133266729	133267228	133266978.5	27321.5
309331	933374	chr4:133267229-133267728	Cd164l2	0.161840300766252	0.000429551338323564	MG	133220809	chr4	133267229	133267728	133267478.5	46669.5
309332	933375	chr4:133267729-133268228	Tmem222	0.174083322691811	0.00489844097221603	OPC	133277670	chr4	133267729	133268228	133267978.5	-9691.5
309333	933376	chr4:133268229-133268728	Map3k6	0.244598086771795	3.58433398817137e-06	OPC	133239657	chr4	133268229	133268728	133268478.5	28821.5
309334	933378	chr4:133269229-133269728	Cd164l2	0.217713956049644	0.0038205275317873	OPC	133220809	chr4	133269229	133269728	133269478.5	48669.5
309335	933379	chr4:133269729-133270228	Sytl1	0.228518167084416	0.000183518901254343	Vas	133262211	chr4	133269729	133270228	133269978.5	7767.5
309336	933382	chr4:133271229-133271728	Sytl1	0.199129492714791	0.000328708604367511	Vas	133262211	chr4	133271229	133271728	133271478.5	9267.5
309337	933386	chr4:133273229-133273728	Sytl1	0.15687422031067	0.00707231275479991	Vas	133262211	chr4	133273229	133273728	133273478.5	11267.5
309338	933392	chr4:133276229-133276728	Sytl1	0.185716268415729	0.00136686708242806	MG	133262211	chr4	133276229	133276728	133276478.5	14267.5
309339	933397	chr4:133278728-133279227	Sytl1	0.17025093849878	0.004162342824789	Vas	133262211	chr4	133278728	133279227	133278977.5	16766.5
309340	933401	chr4:133280728-133281227	Sytl1	0.119565844118626	0.00311240815862512	EN	133262211	chr4	133280728	133281227	133280977.5	18766.5
309341	933403	chr4:133281728-133282227	Tmem222	0.206868880824134	0.00431476622625326	Vas	133277670	chr4	133281728	133282227	133281977.5	4307.5
309342	933409	chr4:133284728-133285227	Map3k6	0.175386658412738	0.000198906354722528	MG	133239657	chr4	133284728	133285227	133284977.5	45320.5
309343	933411	chr4:133285728-133286227	Sytl1	0.20834327553275	0.00101561434991693	MG	133262211	chr4	133285728	133286227	133285977.5	23766.5
309344	933414	chr4:133287228-133287727	Map3k6	0.163108056824993	0.000624416771744074	Vas	133239657	chr4	133287228	133287727	133287477.5	47820.5
309345	933416	chr4:133288228-133288727	Map3k6	0.319350293358715	1.77107238741314e-06	OPC	133239657	chr4	133288228	133288727	133288477.5	48820.5
309346	933426	chr4:133293228-133293727	Sytl1	0.275897283395819	2.13177188124192e-08	MG	133262211	chr4	133293228	133293727	133293477.5	31266.5
309347	933427	chr4:133293728-133294227	Wdtc1	0.234878456827876	0.000978204385532422	Vas	133339316	chr4	133293728	133294227	133293977.5	-45338.5
309348	933430	chr4:133295228-133295727	Tmem222	0.138021683868684	0.0038573251933326	MG	133277670	chr4	133295228	133295727	133295477.5	17807.5
309349	933436	chr4:133298228-133298727	Sytl1	0.14024988245693	0.00941611888904514	MG	133262211	chr4	133298228	133298727	133298477.5	36266.5
309350	933446	chr4:133303228-133303727	Sytl1	0.183693668392997	1.14713185617177e-08	MG	133262211	chr4	133303228	133303727	133303477.5	41266.5
309351	933447	chr4:133303728-133304227	Sytl1	0.209525938695809	0.000732427156428295	Vas	133262211	chr4	133303728	133304227	133303977.5	41766.5
309352	933454	chr4:133307227-133307726	Wdtc1	0.206780737107614	0.00364096698352956	OPC	133339316	chr4	133307227	133307726	133307476.5	-31839.5
309353	933455	chr4:133307727-133308226	Wdtc1	0.220722156192082	0.000799005446760592	OPC	133339316	chr4	133307727	133308226	133307976.5	-31339.5
309354	933461	chr4:133310727-133311226	Sytl1	0.168686236044856	0.00620697814938953	MG	133262211	chr4	133310727	133311226	133310976.5	48765.5
309355	933462	chr4:133311227-133311726	Wdtc1	0.12002214713412	0.00451956572223744	EN	133339316	chr4	133311227	133311726	133311476.5	-27839.5
309356	933466	chr4:133313227-133313726	Wdtc1	0.10407469462222	0.0091458369284716	EN	133339316	chr4	133313227	133313726	133313476.5	-25839.5
309357	933467	chr4:133313727-133314226	Tmem222	0.11778915990456	0.00624465998580226	MG	133277670	chr4	133313727	133314226	133313976.5	36306.5
309358	933469	chr4:133314727-133315226	Wdtc1	0.14917278371311	0.00662703374088847	AS	133339316	chr4	133314727	133315226	133314976.5	-24339.5
309359	933488	chr4:133324227-133324726	Tmem222	0.109027686585958	0.00327481086331882	OG	133277670	chr4	133324227	133324726	133324476.5	46806.5
309360	933501	chr4:133330727-133331226	Wdtc1	0.115520234592048	0.00975578290774837	EN	133339316	chr4	133330727	133331226	133330976.5	-8339.5
309361	933506	chr4:133333227-133333726	Slc9a1	0.141825025019164	0.00694068465504016	MG	133369711	chr4	133333227	133333726	133333476.5	-36234.5
309362	933508	chr4:133334227-133334725	Wdtc1	0.124513961828519	0.00146198218693683	EN	133339316	chr4	133334227	133334725	133334476	-4840
309363	933514	chr4:133337226-133337725	Slc9a1	0.136482656754168	0.00862484294639954	AS	133369711	chr4	133337226	133337725	133337475.5	-32235.5
309364	933541	chr4:133350726-133351225	Wdtc1	0.112062238437772	0.00524748415963383	EN	133339316	chr4	133350726	133351225	133350975.5	11659.5
309365	933547	chr4:133353726-133354225	Wdtc1	0.106366109588705	0.00404624395622444	EN	133339316	chr4	133353726	133354225	133353975.5	14659.5
309366	933550	chr4:133355226-133355725	Slc9a1	0.134363756500322	0.00105882820321357	EN	133369711	chr4	133355226	133355725	133355475.5	-14235.5
309367	933579	chr4:133369725-133370224	Slc9a1	0.341741715928553	0.00831369972201246	IN	133369711	chr4	133369725	133370224	133369974.5	263.5
309368	933582	chr4:133371225-133371724	Slc9a1	0.251546231534291	9.40720332065492e-06	IN	133369711	chr4	133371225	133371724	133371474.5	1763.5
309369	933583	chr4:133371725-133372224	Slc9a1	0.265953412213204	0.000743491484012093	IN	133369711	chr4	133371725	133372224	133371974.5	2263.5
309370	933585	chr4:133372725-133373224	Slc9a1	0.312733180882372	0.000818118729799422	IN	133369711	chr4	133372725	133373224	133372974.5	3263.5
309371	933586	chr4:133373225-133373724	Slc9a1	0.320241105387218	0.00284010242253918	IN	133369711	chr4	133373225	133373724	133373474.5	3763.5
309372	933587	chr4:133373725-133374224	Wdtc1	0.163567244054793	0.00127177114389798	MG	133339316	chr4	133373725	133374224	133373974.5	34658.5
309373	933594	chr4:133377225-133377724	Slc9a1	0.335157062655807	0.000728717849049376	IN	133369711	chr4	133377225	133377724	133377474.5	7763.5
309374	933595	chr4:133377725-133378224	Slc9a1	0.32998191852469	0.000566282838256105	IN	133369711	chr4	133377725	133378224	133377974.5	8263.5
309375	933596	chr4:133378225-133378724	Slc9a1	0.380678218060765	9.27384799586095e-05	fulldata	133369711	chr4	133378225	133378724	133378474.5	8763.5
309376	933597	chr4:133378725-133379224	Slc9a1	0.301756286510879	0.00842249242974646	IN	133369711	chr4	133378725	133379224	133378974.5	9263.5
309377	933598	chr4:133379225-133379724	Wdtc1	0.155766736331818	0.00990842336273756	AS	133339316	chr4	133379225	133379724	133379474.5	40158.5
309378	933600	chr4:133380225-133380724	Wdtc1	0.169892932191343	0.00531230674145833	Vas	133339316	chr4	133380225	133380724	133380474.5	41158.5
309379	933621	chr4:133390725-133391223	Slc9a1	0.111449480272817	0.00803458054002071	OG	133369711	chr4	133390725	133391223	133390974	21263
309380	933624	chr4:133392224-133392723	Slc9a1	0.151081078315701	0.00352495263346664	AS	133369711	chr4	133392224	133392723	133392473.5	22762.5
309381	933626	chr4:133393224-133393723	Slc9a1	0.10637429459059	0.00568683080457733	OG	133369711	chr4	133393224	133393723	133393473.5	23762.5
309382	933634	chr4:133397224-133397723	Slc9a1	0.183564146257823	0.00177771558868167	EN	133369711	chr4	133397224	133397723	133397473.5	27762.5
309383	933635	chr4:133397724-133398223	Slc9a1	0.184412426696289	0.00198292745775752	EN	133369711	chr4	133397724	133398223	133397973.5	28262.5
309384	933740	chr4:133450222-133450721	Trnp1	0.163507137533545	0.00739216124901942	AS	133498551	chr4	133450222	133450721	133450471.5	-48079.5
309385	933743	chr4:133451722-133452221	Trnp1	0.198733791241988	0.00887065171098045	AS	133498551	chr4	133451722	133452221	133451971.5	-46579.5
309386	933751	chr4:133455722-133456221	Trnp1	0.176771335943804	0.00693945001603868	OPC	133498551	chr4	133455722	133456221	133455971.5	-42579.5
309387	933752	chr4:133456222-133456721	Trnp1	0.194369937462815	0.00134373399006704	OPC	133498551	chr4	133456222	133456721	133456471.5	-42079.5
309388	933759	chr4:133459722-133460221	Trnp1	0.124282703927794	0.00132498493231703	OG	133498551	chr4	133459722	133460221	133459971.5	-38579.5
309389	933765	chr4:133462722-133463221	Trnp1	0.137207591933432	0.00083544573739136	IN	133498551	chr4	133462722	133463221	133462971.5	-35579.5
309390	933767	chr4:133463722-133464221	Trnp1	0.107006689359292	0.0067532164215458	IN	133498551	chr4	133463722	133464221	133463971.5	-34579.5
309391	933781	chr4:133470722-133471221	Kdf1	0.107554648307305	0.00355254345443823	EN	133518923	chr4	133470722	133471221	133470971.5	-47951.5
309392	933792	chr4:133476221-133476720	Kdf1	0.249586672998018	2.91655588569029e-13	Vas	133518923	chr4	133476221	133476720	133476470.5	-42452.5
309393	933795	chr4:133477721-133478220	Trnp1	0.138933002603207	0.00577412639499841	MG	133498551	chr4	133477721	133478220	133477970.5	-20580.5
309394	933800	chr4:133480221-133480720	Kdf1	0.157905744739119	0.0030813150754001	OG	133518923	chr4	133480221	133480720	133480470.5	-38452.5
309395	933807	chr4:133483721-133484220	Trnp1	0.163316916215299	0.00410753986124801	IN	133498551	chr4	133483721	133484220	133483970.5	-14580.5
309396	933808	chr4:133484221-133484720	Trnp1	0.220018816721093	0.00227591981013564	fulldata	133498551	chr4	133484221	133484720	133484470.5	-14080.5
309397	933809	chr4:133484721-133485220	Trnp1	0.21826010192533	0.000224509042149879	IN	133498551	chr4	133484721	133485220	133484970.5	-13580.5
309398	933812	chr4:133486221-133486720	Trnp1	0.102718766705275	0.00428987085104127	fulldata	133498551	chr4	133486221	133486720	133486470.5	-12080.5
309399	933814	chr4:133487221-133487720	Trnp1	0.125845163308988	0.00879169706794525	fulldata	133498551	chr4	133487221	133487720	133487470.5	-11080.5
309400	933815	chr4:133487721-133488220	Trnp1	0.165369455247189	9.65747050345467e-05	IN	133498551	chr4	133487721	133488220	133487970.5	-10580.5
309401	933816	chr4:133488221-133488720	Trnp1	0.176683201300187	6.42038864198113e-05	fulldata	133498551	chr4	133488221	133488720	133488470.5	-10080.5
309402	933817	chr4:133488721-133489220	Trnp1	0.153584247384239	0.000693752848056173	IN	133498551	chr4	133488721	133489220	133488970.5	-9580.5
309403	933818	chr4:133489221-133489720	Trnp1	0.130040173532028	0.00719393714623262	fulldata	133498551	chr4	133489221	133489720	133489470.5	-9080.5
309404	933819	chr4:133489721-133490220	Trnp1	0.155842979467112	0.000742878550523351	IN	133498551	chr4	133489721	133490220	133489970.5	-8580.5
309405	933820	chr4:133490221-133490720	Trnp1	0.144759380523053	0.00822505689533415	IN	133498551	chr4	133490221	133490720	133490470.5	-8080.5
309406	933821	chr4:133490721-133491220	Trnp1	0.128018902984594	0.00991075912048245	fulldata	133498551	chr4	133490721	133491220	133490970.5	-7580.5
309407	933822	chr4:133491221-133491720	Trnp1	0.126601376113659	0.00869192436387178	IN	133498551	chr4	133491221	133491720	133491470.5	-7080.5
309408	933825	chr4:133492721-133493220	Trnp1	0.136506666955455	0.00344261609351271	IN	133498551	chr4	133492721	133493220	133492970.5	-5580.5
309409	933830	chr4:133495221-133495720	Trnp1	0.314259517490774	1.56509225153201e-05	IN	133498551	chr4	133495221	133495720	133495470.5	-3080.5
309410	933831	chr4:133495721-133496220	Trnp1	0.332147848726143	9.72550700488739e-05	IN	133498551	chr4	133495721	133496220	133495970.5	-2580.5
309411	933832	chr4:133496221-133496720	Trnp1	0.279287843401501	0.000197397958103585	IN	133498551	chr4	133496221	133496720	133496470.5	-2080.5
309412	933833	chr4:133496721-133497220	Kdf1	0.195797201283103	9.92151981349387e-07	MG	133518923	chr4	133496721	133497220	133496970.5	-21952.5
309413	933834	chr4:133497221-133497720	Kdf1	0.19306371856671	0.00072270372386618	AS	133518923	chr4	133497221	133497720	133497470.5	-21452.5
309414	933836	chr4:133498221-133498720	Trnp1	0.315810246611133	0.00382109720454604	fulldata	133498551	chr4	133498221	133498720	133498470.5	-80.5
309415	933837	chr4:133498721-133499220	Trnp1	0.147205432446207	0.000873836786438376	OG	133498551	chr4	133498721	133499220	133498970.5	419.5
309416	933838	chr4:133499221-133499720	Trnp1	0.280219898312682	0.00327203860637471	OPC	133498551	chr4	133499221	133499720	133499470.5	919.5
309417	933844	chr4:133502221-133502720	Trnp1	0.181925722160125	0.00520090136169404	Vas	133498551	chr4	133502221	133502720	133502470.5	3919.5
309418	933846	chr4:133503221-133503720	Trnp1	0.124949466762094	0.00155250680196328	fulldata	133498551	chr4	133503221	133503720	133503470.5	4919.5
309419	933847	chr4:133503721-133504219	Trnp1	0.178658287680908	0.000478225959939627	IN	133498551	chr4	133503721	133504219	133503970	5419
309420	933848	chr4:133504220-133504719	Trnp1	0.263155574566847	9.6192234196879e-06	IN	133498551	chr4	133504220	133504719	133504469.5	5918.5
309421	933849	chr4:133504720-133505219	Trnp1	0.161575436516125	4.35059812907701e-05	fulldata	133498551	chr4	133504720	133505219	133504969.5	6418.5
309422	933850	chr4:133505220-133505719	Trnp1	0.135546307123952	0.00106842767196735	IN	133498551	chr4	133505220	133505719	133505469.5	6918.5
309423	933852	chr4:133506220-133506719	Trnp1	0.159332757509375	0.000668912537567956	MG	133498551	chr4	133506220	133506719	133506469.5	7918.5
309424	933853	chr4:133506720-133507219	Trnp1	0.117405849013323	0.00539801428612208	IN	133498551	chr4	133506720	133507219	133506969.5	8418.5
309425	933856	chr4:133508220-133508719	Nr0b2	0.278115319549458	0.000322479802029374	OPC	133553376	chr4	133508220	133508719	133508469.5	-44906.5
309426	933857	chr4:133508720-133509219	Kdf1	0.157348510814419	0.000199715615404994	Vas	133518923	chr4	133508720	133509219	133508969.5	-9953.5
309427	933858	chr4:133509220-133509719	Trnp1	0.126327784738962	0.00447743093512221	IN	133498551	chr4	133509220	133509719	133509469.5	10918.5
309428	933859	chr4:133509720-133510219	Kdf1	0.164892617497302	0.0058428584943021	Vas	133518923	chr4	133509720	133510219	133509969.5	-8953.5
309429	933864	chr4:133512220-133512719	Nr0b2	0.356824031648033	3.28853611009094e-11	MG	133553376	chr4	133512220	133512719	133512469.5	-40906.5
309430	933865	chr4:133512720-133513219	Trnp1	0.22176336716499	0.00224834013974895	Vas	133498551	chr4	133512720	133513219	133512969.5	14418.5
309431	933866	chr4:133513220-133513719	Trnp1	0.230117767056455	0.000785947661527286	Vas	133498551	chr4	133513220	133513719	133513469.5	14918.5
309432	933867	chr4:133513720-133514219	Trnp1	0.190043508973441	0.000790401599583213	Vas	133498551	chr4	133513720	133514219	133513969.5	15418.5
309433	933868	chr4:133514220-133514719	Nr0b2	0.174580747377877	0.00997020804953963	AS	133553376	chr4	133514220	133514719	133514469.5	-38906.5
309434	933869	chr4:133514720-133515219	Kdf1	0.24888767487496	1.7862835011484e-05	MG	133518923	chr4	133514720	133515219	133514969.5	-3953.5
309435	933871	chr4:133515720-133516219	Trnp1	0.159798004126105	0.00618730038940973	OPC	133498551	chr4	133515720	133516219	133515969.5	17418.5
309436	933872	chr4:133516220-133516719	Kdf1	0.234367973424968	0.0001406092851719	Vas	133518923	chr4	133516220	133516719	133516469.5	-2453.5
309437	933873	chr4:133516720-133517219	Nr0b2	0.121295694605639	0.00674218020186934	OG	133553376	chr4	133516720	133517219	133516969.5	-36406.5
309438	933882	chr4:133521220-133521719	Kdf1	0.192017202731163	0.00160382368120016	MG	133518923	chr4	133521220	133521719	133521469.5	2546.5
309439	933883	chr4:133521720-133522219	Nudc	0.13333688981907	0.000476877901952943	OG	133546028	chr4	133521720	133522219	133521969.5	-24058.5
309440	933884	chr4:133522220-133522719	Kdf1	0.135449279902543	0.00809680869735452	AS	133518923	chr4	133522220	133522719	133522469.5	3546.5
309441	933885	chr4:133522720-133523219	Nr0b2	0.209673801311475	6.22821564518761e-05	AS	133553376	chr4	133522720	133523219	133522969.5	-30406.5
309442	933887	chr4:133523720-133524219	Kdf1	0.112935026253908	0.00376395479659042	EN	133518923	chr4	133523720	133524219	133523969.5	5046.5
309443	933888	chr4:133524220-133524719	Nr0b2	0.191018070483288	0.000157664251577372	MG	133553376	chr4	133524220	133524719	133524469.5	-28906.5
309444	933889	chr4:133524720-133525219	Nudc	0.114669913817652	0.00769626616328722	MG	133546028	chr4	133524720	133525219	133524969.5	-21058.5
309445	933890	chr4:133525220-133525719	Nr0b2	0.462239645455728	6.05595462666031e-10	OPC	133553376	chr4	133525220	133525719	133525469.5	-27906.5
309446	933891	chr4:133525720-133526219	Nr0b2	0.155352328958134	0.0026468909906503	AS	133553376	chr4	133525720	133526219	133525969.5	-27406.5
309447	933892	chr4:133526220-133526719	Kdf1	0.120735195298882	0.00214036150393815	Vas	133518923	chr4	133526220	133526719	133526469.5	7546.5
309448	933893	chr4:133526720-133527219	Nr0b2	0.32760292914921	1.01728922952127e-07	OPC	133553376	chr4	133526720	133527219	133526969.5	-26406.5
309449	933894	chr4:133527220-133527719	Gpatch3	0.18235311227845	6.37581598877945e-05	AS	133574745	chr4	133527220	133527719	133527469.5	-47275.5
309450	933896	chr4:133528220-133528719	Gpatch3	0.186227253372815	0.00122065585042341	OPC	133574745	chr4	133528220	133528719	133528469.5	-46275.5
309451	933898	chr4:133529220-133529719	Kdf1	0.16273715844505	0.00400597602182695	Vas	133518923	chr4	133529220	133529719	133529469.5	10546.5
309452	933899	chr4:133529720-133530219	Kdf1	0.167048076549554	0.000275071432230822	Vas	133518923	chr4	133529720	133530219	133529969.5	11046.5
309453	933902	chr4:133531220-133531719	Gpatch3	0.191986177721511	0.000553454778835838	AS	133574745	chr4	133531220	133531719	133531469.5	-43275.5
309454	933907	chr4:133533719-133534218	Nr0b2	0.129596534092527	0.00270710556256604	OG	133553376	chr4	133533719	133534218	133533968.5	-19407.5
309455	933909	chr4:133534719-133535218	Kdf1	0.231804843346727	3.79879679313078e-06	OPC	133518923	chr4	133534719	133535218	133534968.5	16045.5
309456	933910	chr4:133535219-133535718	Nr0b2	0.211807885803194	0.000281599685541312	AS	133553376	chr4	133535219	133535718	133535468.5	-17907.5
309457	933911	chr4:133535719-133536218	Nr0b2	0.146164050723905	0.00183598850008582	OG	133553376	chr4	133535719	133536218	133535968.5	-17407.5
309458	933912	chr4:133536219-133536718	Trnp1	0.125324697511436	0.00319856559957798	OG	133498551	chr4	133536219	133536718	133536468.5	37917.5
309459	933913	chr4:133536719-133537218	Nr0b2	0.296097133558764	1.56408348028769e-06	AS	133553376	chr4	133536719	133537218	133536968.5	-16407.5
309460	933914	chr4:133537219-133537718	Nr0b2	0.116366616946574	0.00956942041203412	AS	133553376	chr4	133537219	133537718	133537468.5	-15907.5
309461	933915	chr4:133537719-133538218	Nr0b2	0.127260590606008	0.00625443303876638	MG	133553376	chr4	133537719	133538218	133537968.5	-15407.5
309462	933916	chr4:133538219-133538718	Nr0b2	0.274810247644846	8.51353048203496e-06	AS	133553376	chr4	133538219	133538718	133538468.5	-14907.5
309463	933917	chr4:133538719-133539218	Nr0b2	0.141611672571583	0.00799939323789067	AS	133553376	chr4	133538719	133539218	133538968.5	-14407.5
309464	933918	chr4:133539219-133539718	Kdf1	0.202671265110578	2.31533457832889e-05	OG	133518923	chr4	133539219	133539718	133539468.5	20545.5
309465	933919	chr4:133539719-133540218	Nr0b2	0.24261482424829	0.000249369201809957	OPC	133553376	chr4	133539719	133540218	133539968.5	-13407.5
309466	933920	chr4:133540219-133540718	Nr0b2	0.217884417802768	0.00042886195569336	OPC	133553376	chr4	133540219	133540718	133540468.5	-12907.5
309467	933921	chr4:133540719-133541218	Gpn2	0.151831934215556	0.00916646644526686	Vas	133584373	chr4	133540719	133541218	133540968.5	-43404.5
309468	933922	chr4:133541219-133541718	Trnp1	0.147435642531881	0.00122097142559285	OG	133498551	chr4	133541219	133541718	133541468.5	42917.5
309469	933924	chr4:133542219-133542718	Nr0b2	0.21131203291587	0.00134425488710288	AS	133553376	chr4	133542219	133542718	133542468.5	-10907.5
309470	933925	chr4:133542719-133543218	Kdf1	0.240593652573144	0.00790878839136278	OPC	133518923	chr4	133542719	133543218	133542968.5	24045.5
309471	933926	chr4:133543219-133543718	Gpn2	0.113271390665257	0.00819988856003184	MG	133584373	chr4	133543219	133543718	133543468.5	-40904.5
309472	933927	chr4:133543719-133544218	Trnp1	0.205854198420897	0.000210453501255481	IN	133498551	chr4	133543719	133544218	133543968.5	45417.5
309473	933928	chr4:133544219-133544718	Nr0b2	0.204995276615753	0.00621531396461383	OPC	133553376	chr4	133544219	133544718	133544468.5	-8907.5
309474	933934	chr4:133547219-133547718	Nr0b2	0.145963182125116	0.00159246557437465	OG	133553376	chr4	133547219	133547718	133547468.5	-5907.5
309475	933935	chr4:133547719-133548218	Kdf1	0.119957158573685	0.00555490157616889	OG	133518923	chr4	133547719	133548218	133547968.5	29045.5
309476	933938	chr4:133549219-133549718	Nr0b2	0.128104893010146	0.000245609519247125	EN	133553376	chr4	133549219	133549718	133549468.5	-3907.5
309477	933939	chr4:133549719-133550218	Nr0b2	0.110070739500406	0.00391475977595113	EN	133553376	chr4	133549719	133550218	133549968.5	-3407.5
309478	933941	chr4:133550719-133551218	Kdf1	0.115550768126333	0.00186922884679575	OG	133518923	chr4	133550719	133551218	133550968.5	32045.5
309479	933942	chr4:133551219-133551718	Nr0b2	0.197400576718153	1.58344095434471e-05	OG	133553376	chr4	133551219	133551718	133551468.5	-1907.5
309480	933943	chr4:133551719-133552218	Kdf1	0.1555365716978	0.000842283350529827	OG	133518923	chr4	133551719	133552218	133551968.5	33045.5
309481	933944	chr4:133552219-133552718	Kdf1	0.16112056415586	0.00151301896281797	Vas	133518923	chr4	133552219	133552718	133552468.5	33545.5
309482	933945	chr4:133552719-133553218	Gpn2	0.228282699306044	8.20559813949906e-05	Vas	133584373	chr4	133552719	133553218	133552968.5	-31404.5
309483	933950	chr4:133555219-133555718	Gpatch3	0.145822647636229	0.00331847818158337	MG	133574745	chr4	133555219	133555718	133555468.5	-19276.5
309484	933951	chr4:133555719-133556218	Gpatch3	0.174215440264309	0.00163263936727354	AS	133574745	chr4	133555719	133556218	133555968.5	-18776.5
309485	933953	chr4:133556719-133557218	Nr0b2	0.275632147053481	7.00974271383714e-06	OPC	133553376	chr4	133556719	133557218	133556968.5	3592.5
309486	933957	chr4:133558719-133559218	Sfn	0.245468981542598	8.01254310345278e-07	Vas	133602169	chr4	133558719	133559218	133558968.5	-43200.5
309487	933958	chr4:133559219-133559718	Sfn	0.153697065426653	0.00710562585985874	AS	133602169	chr4	133559219	133559718	133559468.5	-42700.5
309488	933959	chr4:133559719-133560217	Sfn	0.305401817104189	3.05238373629058e-05	OPC	133602169	chr4	133559719	133560217	133559968	-42201
309489	933960	chr4:133560218-133560717	Nr0b2	0.141601002631069	0.00194888195031517	AS	133553376	chr4	133560218	133560717	133560467.5	7091.5
309490	933961	chr4:133560718-133561217	Sfn	0.134307457352151	0.00677137092087776	MG	133602169	chr4	133560718	133561217	133560967.5	-41201.5
309491	933962	chr4:133561218-133561717	Sfn	0.199109195622262	0.000267309204399546	AS	133602169	chr4	133561218	133561717	133561467.5	-40701.5
309492	933964	chr4:133562218-133562717	Kdf1	0.148806373760421	0.0055886949021432	AS	133518923	chr4	133562218	133562717	133562467.5	43544.5
309493	933965	chr4:133562718-133563217	Gpn2	0.18879065420846	0.0011233535520665	MG	133584373	chr4	133562718	133563217	133562967.5	-21405.5
309494	933966	chr4:133563218-133563717	Nudc	0.118272797383468	0.00260874652468257	OG	133546028	chr4	133563218	133563717	133563467.5	17439.5
309495	933967	chr4:133563718-133564217	Kdf1	0.165556962082686	0.00464348883756949	MG	133518923	chr4	133563718	133564217	133563967.5	45044.5
309496	933970	chr4:133565218-133565717	Gpn2	0.138823026806938	0.00445697235306375	Vas	133584373	chr4	133565218	133565717	133565467.5	-18905.5
309497	933971	chr4:133565718-133566217	Kdf1	0.239694518275536	6.16691813515313e-06	Vas	133518923	chr4	133565718	133566217	133565967.5	47044.5
309498	933975	chr4:133567718-133568217	Nr0b2	0.141148850850032	0.000377600597317285	OG	133553376	chr4	133567718	133568217	133567967.5	14591.5
309499	933978	chr4:133569218-133569717	Sfn	0.232935026791188	0.000108036212329576	AS	133602169	chr4	133569218	133569717	133569467.5	-32701.5
309500	933981	chr4:133570718-133571217	Nr0b2	0.498505254864472	2.58348897830274e-13	Vas	133553376	chr4	133570718	133571217	133570967.5	17591.5
309501	933982	chr4:133571218-133571717	Nr0b2	0.497006094104308	0	Vas	133553376	chr4	133571218	133571717	133571467.5	18091.5
309502	933986	chr4:133573218-133573717	Nr0b2	0.109622538429817	0.00783926156896975	OG	133553376	chr4	133573218	133573717	133573467.5	20091.5
309503	933987	chr4:133573718-133574217	Nr0b2	0.197510780785838	0.00212823430050768	AS	133553376	chr4	133573718	133574217	133573967.5	20591.5
309504	933988	chr4:133574218-133574717	Sfn	0.239663662297126	0.00452808530865145	Vas	133602169	chr4	133574218	133574717	133574467.5	-27701.5
309505	933992	chr4:133576218-133576717	Sfn	0.327503813545386	8.85570220063858e-05	OPC	133602169	chr4	133576218	133576717	133576467.5	-25701.5
309506	933994	chr4:133577218-133577717	Nr0b2	0.116849316937626	0.00377803828403644	MG	133553376	chr4	133577218	133577717	133577467.5	24091.5
309507	933995	chr4:133577718-133578217	Sfn	0.189229853934641	0.000242551814955805	MG	133602169	chr4	133577718	133578217	133577967.5	-24201.5
309508	933996	chr4:133578218-133578717	Nr0b2	0.569939727601847	1.33226762955019e-15	OPC	133553376	chr4	133578218	133578717	133578467.5	25091.5
309509	933997	chr4:133578718-133579217	Nr0b2	0.243727202933413	9.26006710059157e-05	OPC	133553376	chr4	133578718	133579217	133578967.5	25591.5
309510	933998	chr4:133579218-133579717	Nr0b2	0.210749284492659	0.00201481643702017	AS	133553376	chr4	133579218	133579717	133579467.5	26091.5
309511	933999	chr4:133579718-133580217	Nr0b2	0.25179313886784	1.24356923496549e-05	AS	133553376	chr4	133579718	133580217	133579967.5	26591.5
309512	934001	chr4:133580718-133581217	Nr0b2	0.234898514316245	0.000115270224911312	AS	133553376	chr4	133580718	133581217	133580967.5	27591.5
309513	934002	chr4:133581218-133581717	Sfn	0.162323431572418	0.00127889844240359	Vas	133602169	chr4	133581218	133581717	133581467.5	-20701.5
309514	934005	chr4:133582718-133583217	Sfn	0.115122583934559	0.00294820028552134	OG	133602169	chr4	133582718	133583217	133582967.5	-19201.5
309515	934007	chr4:133583718-133584217	Nudc	0.202961464078809	0.00706382049787524	Vas	133546028	chr4	133583718	133584217	133583967.5	37939.5
309516	934009	chr4:133584718-133585217	Nr0b2	0.29037160538683	0.000233052583710647	OPC	133553376	chr4	133584718	133585217	133584967.5	31591.5
309517	934011	chr4:133585718-133586217	Nudc	0.170604296047375	0.00346097480023055	OPC	133546028	chr4	133585718	133586217	133585967.5	39939.5
309518	934012	chr4:133586218-133586717	Nr0b2	0.248178841343156	0.000611350147748935	OPC	133553376	chr4	133586218	133586717	133586467.5	33091.5
309519	934013	chr4:133586718-133587217	Nr0b2	0.347202150550587	5.85595181123999e-07	Vas	133553376	chr4	133586718	133587217	133586967.5	33591.5
309520	934015	chr4:133587718-133588217	Nr0b2	0.708158241665022	0	Vas	133553376	chr4	133587718	133588217	133587967.5	34591.5
309521	934016	chr4:133588218-133588716	Nr0b2	0.405195765534105	3.93782573215873e-09	Vas	133553376	chr4	133588218	133588716	133588467	35091
309522	934018	chr4:133589217-133589716	Nr0b2	0.175417662086525	2.21632306871555e-05	EN	133553376	chr4	133589217	133589716	133589466.5	36090.5
309523	934019	chr4:133589717-133590216	Sfn	0.284943914034133	0.0028750764172133	OPC	133602169	chr4	133589717	133590216	133589966.5	-12202.5
309524	934020	chr4:133590217-133590716	Zdhhc18	0.139935626141685	0.0075234999481496	Vas	133633430	chr4	133590217	133590716	133590466.5	-42963.5
309525	934022	chr4:133591217-133591716	Sfn	0.192285462160386	0.00584035153802276	OPC	133602169	chr4	133591217	133591716	133591466.5	-10702.5
309526	934025	chr4:133592717-133593216	Nr0b2	0.312512537310641	5.05699422266304e-05	OPC	133553376	chr4	133592717	133593216	133592966.5	39590.5
309527	934026	chr4:133593217-133593716	Nr0b2	0.179491116220008	0.000530761509361155	AS	133553376	chr4	133593217	133593716	133593466.5	40090.5
309528	934031	chr4:133595717-133596216	Sfn	0.165548787171605	0.00686810523809189	Vas	133602169	chr4	133595717	133596216	133595966.5	-6202.5
309529	934033	chr4:133596717-133597216	Gpatch3	0.105952609708365	0.0043155741021973	OG	133574745	chr4	133596717	133597216	133596966.5	22221.5
309530	934034	chr4:133597217-133597716	Nr0b2	0.321880607242673	1.18121028624962e-07	OPC	133553376	chr4	133597217	133597716	133597466.5	44090.5
309531	934035	chr4:133597717-133598216	Gpn2	0.17507525580829	0.00356037426562594	OPC	133584373	chr4	133597717	133598216	133597966.5	13593.5
309532	934040	chr4:133600217-133600716	Nr0b2	0.174039412595584	0.0083750129601049	OPC	133553376	chr4	133600217	133600716	133600466.5	47090.5
309533	934043	chr4:133601717-133602216	Zdhhc18	0.213604295814357	0.0035957561188783	IN	133633430	chr4	133601717	133602216	133601966.5	-31463.5
309534	934044	chr4:133602217-133602716	Gpn2	0.200232449931058	0.00605937498405573	OPC	133584373	chr4	133602217	133602716	133602466.5	18093.5
309535	934047	chr4:133603717-133604216	Sfn	0.238227607202531	0.000110827626574328	MG	133602169	chr4	133603717	133604216	133603966.5	1797.5
309536	934050	chr4:133605217-133605716	Gpatch3	0.142651244851219	0.00257451374480211	EN	133574745	chr4	133605217	133605716	133605466.5	30721.5
309537	934052	chr4:133606217-133606716	Sfn	0.202480495020083	0.00689109883201489	OPC	133602169	chr4	133606217	133606716	133606466.5	4297.5
309538	934054	chr4:133607217-133607716	Zdhhc18	0.137076011760298	0.00397817903842967	IN	133633430	chr4	133607217	133607716	133607466.5	-25963.5
309539	934055	chr4:133607717-133608216	Sfn	0.200607781108996	0.00029960493740333	AS	133602169	chr4	133607717	133608216	133607966.5	5797.5
309540	934056	chr4:133608217-133608716	Zdhhc18	0.141568068848947	0.00755595718001367	AS	133633430	chr4	133608217	133608716	133608466.5	-24963.5
309541	934058	chr4:133609217-133609716	Gpatch3	0.139015803491321	0.00973083014391862	Vas	133574745	chr4	133609217	133609716	133609466.5	34721.5
309542	934060	chr4:133610217-133610716	Sfn	0.221645257720347	0.000689770466413053	OPC	133602169	chr4	133610217	133610716	133610466.5	8297.5
309543	934062	chr4:133611217-133611716	Gpn2	0.138823026806938	0.000552742197272638	Vas	133584373	chr4	133611217	133611716	133611466.5	27093.5
309544	934066	chr4:133613217-133613716	Zdhhc18	0.169020331087608	0.00522206686707105	AS	133633430	chr4	133613217	133613716	133613466.5	-19963.5
309545	934067	chr4:133613717-133614216	Zdhhc18	0.197699009354434	0.00061162087199651	EN	133633430	chr4	133613717	133614216	133613966.5	-19463.5
309546	934068	chr4:133614217-133614716	Gpn2	0.260042744477087	0.0002460189898148	Vas	133584373	chr4	133614217	133614716	133614466.5	30093.5
309547	934075	chr4:133617716-133618215	Gpatch3	0.123374984192997	0.00817825334641153	IN	133574745	chr4	133617716	133618215	133617965.5	43220.5
309548	934078	chr4:133619216-133619715	Sfn	0.149927161692853	0.00588086951740252	AS	133602169	chr4	133619216	133619715	133619465.5	17296.5
309549	934081	chr4:133620716-133621215	Zdhhc18	0.240043422853988	9.19280675547585e-05	IN	133633430	chr4	133620716	133621215	133620965.5	-12464.5
309550	934082	chr4:133621216-133621715	Zdhhc18	0.156812005779274	0.0096086888583411	IN	133633430	chr4	133621216	133621715	133621465.5	-11964.5
309551	934087	chr4:133623716-133624215	Zdhhc18	0.121700363147752	0.00755655955090795	EN	133633430	chr4	133623716	133624215	133623965.5	-9464.5
309552	934089	chr4:133624716-133625215	Sfn	0.201877982037309	0.000612692825895378	AS	133602169	chr4	133624716	133625215	133624965.5	22796.5
309553	934090	chr4:133625216-133625715	Sfn	0.145216227141318	0.00125710329375206	EN	133602169	chr4	133625216	133625715	133625465.5	23296.5
309554	934099	chr4:133629716-133630215	Pigv	0.146541318358759	0.00714825309623446	AS	133672648	chr4	133629716	133630215	133629965.5	-42682.5
309555	934104	chr4:133632216-133632715	Zdhhc18	0.21024545355544	0.00918656361802461	IN	133633430	chr4	133632216	133632715	133632465.5	-964.5
309556	934109	chr4:133634716-133635215	Sfn	0.140386424877676	0.00112995206047506	OG	133602169	chr4	133634716	133635215	133634965.5	32796.5
309557	934110	chr4:133635216-133635715	Sfn	0.184925745508325	0.00210313477160129	AS	133602169	chr4	133635216	133635715	133635465.5	33296.5
309558	934111	chr4:133635716-133636215	Zdhhc18	0.159888356983021	0.00120504905205332	MG	133633430	chr4	133635716	133636215	133635965.5	2535.5
309559	934117	chr4:133638716-133639215	Sfn	0.193568818326631	0.0021738345135881	AS	133602169	chr4	133638716	133639215	133638965.5	36796.5
309560	934119	chr4:133639716-133640215	Sfn	0.335158029524255	4.96779110911172e-05	OPC	133602169	chr4	133639716	133640215	133639965.5	37796.5
309561	934120	chr4:133640216-133640715	Sfn	0.236433313510355	3.56884604446606e-06	Vas	133602169	chr4	133640216	133640715	133640465.5	38296.5
309562	934127	chr4:133643716-133644215	Sfn	0.139130560792733	0.000504402842580465	OG	133602169	chr4	133643716	133644215	133643965.5	41796.5
309563	934132	chr4:133646215-133646714	Sfn	0.202480495020083	0.000823494234595712	OPC	133602169	chr4	133646215	133646714	133646464.5	44295.5
309564	934133	chr4:133646715-133647214	Sfn	0.341953126840026	3.16308303612844e-05	OPC	133602169	chr4	133646715	133647214	133646964.5	44795.5
309565	934138	chr4:133649215-133649714	Sfn	0.14070918958372	0.000180345264411463	OG	133602169	chr4	133649215	133649714	133649464.5	47295.5
309566	934142	chr4:133651215-133651714	Pigv	0.110941741474686	0.00236952968825777	EN	133672648	chr4	133651215	133651714	133651464.5	-21183.5
309567	934144	chr4:133652215-133652714	Zdhhc18	0.243153445480201	0.000417967986500067	IN	133633430	chr4	133652215	133652714	133652464.5	19034.5
309568	934145	chr4:133652715-133653214	Zdhhc18	0.269013998453358	0.00149415734161773	IN	133633430	chr4	133652715	133653214	133652964.5	19534.5
309569	934150	chr4:133655215-133655714	Pigv	0.123212826206733	0.00887197143779239	MG	133672648	chr4	133655215	133655714	133655464.5	-17183.5
309570	934152	chr4:133656215-133656714	Zdhhc18	0.165235677506443	0.00963911004100759	IN	133633430	chr4	133656215	133656714	133656464.5	23034.5
309571	934153	chr4:133656715-133657214	Zdhhc18	0.269848160666155	0.000557621709328604	IN	133633430	chr4	133656715	133657214	133656964.5	23534.5
309572	934154	chr4:133657215-133657714	Zdhhc18	0.244424911260599	9.70303222501689e-05	IN	133633430	chr4	133657215	133657714	133657464.5	24034.5
309573	934155	chr4:133657715-133658214	Zdhhc18	0.184492721321257	0.00208344379994085	IN	133633430	chr4	133657715	133658214	133657964.5	24534.5
309574	934158	chr4:133659215-133659714	Pigv	0.287592020942491	0.00294527923740062	MG	133672648	chr4	133659215	133659714	133659464.5	-13183.5
309575	934165	chr4:133662715-133663214	Pigv	0.102464305161051	0.00569340447629862	OG	133672648	chr4	133662715	133663214	133662964.5	-9683.5
309576	934173	chr4:133666715-133667214	Pigv	0.212556988878303	0.00035569375922484	MG	133672648	chr4	133666715	133667214	133666964.5	-5683.5
309577	934178	chr4:133669215-133669714	Zdhhc18	0.162581867358306	0.00542077864246271	MG	133633430	chr4	133669215	133669714	133669464.5	36034.5
309578	934209	chr4:133684714-133685213	Pigv	0.161956713154134	0.00343629038268267	MG	133672648	chr4	133684714	133685213	133684963.5	12315.5
309579	934247	chr4:133703713-133704212	Arid1a	0.184353481997408	0.000794482717583977	MG	133753612	chr4	133703713	133704212	133703962.5	-49649.5
309580	934248	chr4:133704213-133704712	Arid1a	0.141577342972749	0.00943018373296767	MG	133753612	chr4	133704213	133704712	133704462.5	-49149.5
309581	934255	chr4:133707713-133708212	Arid1a	0.161173585228758	0.00876243672244204	MG	133753612	chr4	133707713	133708212	133707962.5	-45649.5
309582	934260	chr4:133710213-133710712	Pigv	0.144484203109696	0.00248472602286598	MG	133672648	chr4	133710213	133710712	133710462.5	37814.5
309583	934264	chr4:133712213-133712712	Arid1a	0.132737623288583	0.00259757272046257	MG	133753612	chr4	133712213	133712712	133712462.5	-41149.5
309584	934272	chr4:133716213-133716712	Pigv	0.131261735329201	0.00871389561842151	OG	133672648	chr4	133716213	133716712	133716462.5	43814.5
309585	934276	chr4:133718213-133718712	Pigv	0.19651946758644	0.00986809569412461	OPC	133672648	chr4	133718213	133718712	133718462.5	45814.5
309586	934277	chr4:133718713-133719212	Arid1a	0.149005155255496	0.00904029075457302	Vas	133753612	chr4	133718713	133719212	133718962.5	-34649.5
309587	934278	chr4:133719213-133719712	Arid1a	0.160213279368618	0.0047872692330202	MG	133753612	chr4	133719213	133719712	133719462.5	-34149.5
309588	934279	chr4:133719713-133720212	Pigv	0.133809185397509	0.00698416064453533	Vas	133672648	chr4	133719713	133720212	133719962.5	47314.5
309589	934288	chr4:133724213-133724712	Arid1a	0.19649221936819	0.00153591520760754	AS	133753612	chr4	133724213	133724712	133724462.5	-29149.5
309590	934290	chr4:133725213-133725712	Arid1a	0.168380909644237	0.00285690049928311	MG	133753612	chr4	133725213	133725712	133725462.5	-28149.5
309591	934295	chr4:133727713-133728212	Arid1a	0.138188873470939	0.00671415921974761	MG	133753612	chr4	133727713	133728212	133727962.5	-25649.5
309592	934297	chr4:133728713-133729211	Arid1a	0.194084723210125	0.00863581017138337	MG	133753612	chr4	133728713	133729211	133728962	-24650
309593	934307	chr4:133733712-133734211	Arid1a	0.125509476564664	0.00870767174219655	MG	133753612	chr4	133733712	133734211	133733961.5	-19650.5
309594	934326	chr4:133743212-133743711	Arid1a	0.220397756986762	0.00390103980239354	MG	133753612	chr4	133743212	133743711	133743461.5	-10150.5
309595	934336	chr4:133748212-133748711	Arid1a	0.187406150563308	0.00503005340146601	MG	133753612	chr4	133748212	133748711	133748461.5	-5150.5
309596	934339	chr4:133749712-133750211	Arid1a	0.156788081232011	0.00362252591006651	MG	133753612	chr4	133749712	133750211	133749961.5	-3650.5
309597	934347	chr4:133753712-133754211	Arid1a	0.358137833856967	0.000358076472880997	MG	133753612	chr4	133753712	133754211	133753961.5	349.5
309598	934348	chr4:133754212-133754711	Arid1a	0.340571566857095	0.00316950820514361	MG	133753612	chr4	133754212	133754711	133754461.5	849.5
309599	934380	chr4:133770211-133770710	Arid1a	0.185220451289642	0.00697976756633567	OPC	133753612	chr4	133770211	133770710	133770460.5	16848.5
309600	934391	chr4:133775711-133776210	Arid1a	0.168086807962203	0.00590895047833706	MG	133753612	chr4	133775711	133776210	133775960.5	22348.5
309601	934404	chr4:133782211-133782710	Arid1a	0.134638794426889	0.0083522023156658	AS	133753612	chr4	133782211	133782710	133782460.5	28848.5
309602	934443	chr4:133801710-133802209	Arid1a	0.122495175151953	0.00834212109292642	MG	133753612	chr4	133801710	133802209	133801959.5	48347.5
309603	934489	chr4:133824709-133825208	Rps6ka1	0.162340275520634	0.000606746425662053	MG	133873144	chr4	133824709	133825208	133824958.5	-48185.5
309604	934492	chr4:133826209-133826708	Rps6ka1	0.180987003548001	0.00791075589976309	Vas	133873144	chr4	133826209	133826708	133826458.5	-46685.5
309605	934508	chr4:133834209-133834708	Rps6ka1	0.156764681636669	0.0084810112433521	OPC	133873144	chr4	133834209	133834708	133834458.5	-38685.5
309606	934512	chr4:133836209-133836708	Rps6ka1	0.167201005331232	0.00233990733803835	MG	133873144	chr4	133836209	133836708	133836458.5	-36685.5
309607	934513	chr4:133836709-133837208	Rps6ka1	0.273056672401344	0.000219510671208734	MG	133873144	chr4	133836709	133837208	133836958.5	-36185.5
309608	934521	chr4:133840709-133841208	Rps6ka1	0.115246894788372	0.00253809047660825	OG	133873144	chr4	133840709	133841208	133840958.5	-32185.5
309609	934528	chr4:133844208-133844707	Rps6ka1	0.217557827487929	0.00136319101377613	MG	133873144	chr4	133844208	133844707	133844457.5	-28686.5
309610	934535	chr4:133847708-133848207	Rps6ka1	0.165215244704479	0.00524804251284883	MG	133873144	chr4	133847708	133848207	133847957.5	-25186.5
309611	934543	chr4:133851708-133852207	Rps6ka1	0.107524022566626	0.00293860973964066	IN	133873144	chr4	133851708	133852207	133851957.5	-21186.5
309612	934546	chr4:133853208-133853707	Rps6ka1	0.156123019181148	9.86629680336248e-05	IN	133873144	chr4	133853208	133853707	133853457.5	-19686.5
309613	934547	chr4:133853708-133854207	Rps6ka1	0.187576162416681	0.00150038696180754	IN	133873144	chr4	133853708	133854207	133853957.5	-19186.5
309614	934548	chr4:133854208-133854707	Rps6ka1	0.139118551942709	0.00526233769575124	IN	133873144	chr4	133854208	133854707	133854457.5	-18686.5
309615	934551	chr4:133855708-133856207	Rps6ka1	0.174853165124673	0.00158715482584371	MG	133873144	chr4	133855708	133856207	133855957.5	-17186.5
309616	934552	chr4:133856208-133856707	Rps6ka1	0.109713558432653	0.00461622274126705	IN	133873144	chr4	133856208	133856707	133856457.5	-16686.5
309617	934553	chr4:133856708-133857207	Rps6ka1	0.103537268853931	0.00700557681030123	IN	133873144	chr4	133856708	133857207	133856957.5	-16186.5
309618	934555	chr4:133857708-133858207	Rps6ka1	0.169351770927869	0.00353187103104557	Vas	133873144	chr4	133857708	133858207	133857957.5	-15186.5
309619	934568	chr4:133864208-133864707	Rps6ka1	0.168114072778525	9.71950393687804e-05	EN	133873144	chr4	133864208	133864707	133864457.5	-8686.5
309620	934569	chr4:133864708-133865207	Rps6ka1	0.17053389035336	0.00113529458099171	EN	133873144	chr4	133864708	133865207	133864957.5	-8186.5
309621	934570	chr4:133865208-133865707	Rps6ka1	0.117916159579221	0.00835656712311095	IN	133873144	chr4	133865208	133865707	133865457.5	-7686.5
309622	934574	chr4:133867208-133867707	Rps6ka1	0.158472748353078	0.00285063852134049	MG	133873144	chr4	133867208	133867707	133867457.5	-5686.5
309623	934576	chr4:133868208-133868707	Rps6ka1	0.158105076921242	0.00496304561626226	MG	133873144	chr4	133868208	133868707	133868457.5	-4686.5
309624	934578	chr4:133869208-133869707	Rps6ka1	0.161303775481866	0.00277483982350235	MG	133873144	chr4	133869208	133869707	133869457.5	-3686.5
309625	934583	chr4:133871707-133872206	Rps6ka1	0.114003522552013	0.00175260784756026	fulldata	133873144	chr4	133871707	133872206	133871956.5	-1187.5
309626	934584	chr4:133872207-133872706	Rps6ka1	0.234674741213127	5.18182032412939e-05	fulldata	133873144	chr4	133872207	133872706	133872456.5	-687.5
309627	934585	chr4:133872707-133873206	Rps6ka1	0.302610308557837	3.94024747563115e-06	fulldata	133873144	chr4	133872707	133873206	133872956.5	-187.5
309628	934586	chr4:133873207-133873706	Rps6ka1	0.214423787445847	0.000867478149511824	fulldata	133873144	chr4	133873207	133873706	133873456.5	312.5
309629	934587	chr4:133873707-133874206	Rps6ka1	0.180454995523498	6.41060196671095e-06	fulldata	133873144	chr4	133873707	133874206	133873956.5	812.5
309630	934588	chr4:133874207-133874706	Rps6ka1	0.287050909492423	3.88756750570041e-05	fulldata	133873144	chr4	133874207	133874706	133874456.5	1312.5
309631	934589	chr4:133874707-133875206	Rps6ka1	0.282064864581882	0.000146282708158085	fulldata	133873144	chr4	133874707	133875206	133874956.5	1812.5
309632	934590	chr4:133875207-133875706	Rps6ka1	0.229077190336532	4.98250636526976e-07	fulldata	133873144	chr4	133875207	133875706	133875456.5	2312.5
309633	934591	chr4:133875707-133876206	Rps6ka1	0.186366005628713	1.34388467876168e-06	fulldata	133873144	chr4	133875707	133876206	133875956.5	2812.5
309634	934594	chr4:133877207-133877706	Rps6ka1	0.107847497358192	0.0020998854410359	fulldata	133873144	chr4	133877207	133877706	133877456.5	4312.5
309635	934595	chr4:133877707-133878206	Rps6ka1	0.27073058019449	0.00013346591869634	MG	133873144	chr4	133877707	133878206	133877956.5	4812.5
309636	934598	chr4:133879207-133879706	Rps6ka1	0.150680370441171	0.00614675222116667	Vas	133873144	chr4	133879207	133879706	133879456.5	6312.5
309637	934600	chr4:133880207-133880706	Rps6ka1	0.120064942542961	0.00088622423028073	EN	133873144	chr4	133880207	133880706	133880456.5	7312.5
309638	934604	chr4:133882207-133882706	Rps6ka1	0.225366133612257	0.000261813252244614	MG	133873144	chr4	133882207	133882706	133882456.5	9312.5
309639	934607	chr4:133883707-133884206	Rps6ka1	0.171207308915868	0.00207958296436261	MG	133873144	chr4	133883707	133884206	133883956.5	10812.5
309640	934608	chr4:133884207-133884706	Rps6ka1	0.198984554118029	0.0012286070448343	MG	133873144	chr4	133884207	133884706	133884456.5	11312.5
309641	934609	chr4:133884707-133885206	Rps6ka1	0.183142947155186	0.00307003950020024	MG	133873144	chr4	133884707	133885206	133884956.5	11812.5
309642	934610	chr4:133885207-133885706	Rps6ka1	0.185004179129462	0.00123093081817771	MG	133873144	chr4	133885207	133885706	133885456.5	12312.5
309643	934611	chr4:133885707-133886206	Rps6ka1	0.160041303624096	0.00453046672812341	IN	133873144	chr4	133885707	133886206	133885956.5	12812.5
309644	934612	chr4:133886207-133886706	Rps6ka1	0.171579826520221	0.00427425003088799	IN	133873144	chr4	133886207	133886706	133886456.5	13312.5
309645	934613	chr4:133886707-133887206	Rps6ka1	0.207434848514132	0.0072485390441478	MG	133873144	chr4	133886707	133887206	133886956.5	13812.5
309646	934614	chr4:133887207-133887706	Rps6ka1	0.292913567032263	0.000784068603395305	MG	133873144	chr4	133887207	133887706	133887456.5	14312.5
309647	934615	chr4:133887707-133888206	Rps6ka1	0.39076389855227	3.98121619542557e-05	MG	133873144	chr4	133887707	133888206	133887956.5	14812.5
309648	934616	chr4:133888207-133888706	Rps6ka1	0.282498129034064	0.0058182159013449	MG	133873144	chr4	133888207	133888706	133888456.5	15312.5
309649	934620	chr4:133890207-133890706	Rps6ka1	0.150580117330062	0.00593525001966899	MG	133873144	chr4	133890207	133890706	133890456.5	17312.5
309650	934621	chr4:133890707-133891206	Rps6ka1	0.130529907863282	0.00289542809216492	fulldata	133873144	chr4	133890707	133891206	133890956.5	17812.5
309651	934622	chr4:133891207-133891706	Rps6ka1	0.127893004769897	0.00745308042556847	fulldata	133873144	chr4	133891207	133891706	133891456.5	18312.5
309652	934623	chr4:133891707-133892206	Rps6ka1	0.208717207337393	0.000133075487985579	fulldata	133873144	chr4	133891707	133892206	133891956.5	18812.5
309653	934624	chr4:133892207-133892706	Rps6ka1	0.415703464771404	1.02062682972859e-05	MG	133873144	chr4	133892207	133892706	133892456.5	19312.5
309654	934625	chr4:133892707-133893206	Rps6ka1	0.180086268382774	5.11428750771259e-05	fulldata	133873144	chr4	133892707	133893206	133892956.5	19812.5
309655	934626	chr4:133893207-133893706	Rps6ka1	0.125167643429985	0.000258859572657144	fulldata	133873144	chr4	133893207	133893706	133893456.5	20312.5
309656	934627	chr4:133893707-133894206	Rps6ka1	0.107465312998931	0.00254470244222316	fulldata	133873144	chr4	133893707	133894206	133893956.5	20812.5
309657	934628	chr4:133894207-133894706	Rps6ka1	0.156302578452536	0.00673082787835966	MG	133873144	chr4	133894207	133894706	133894456.5	21312.5
309658	934646	chr4:133903206-133903705	Rps6ka1	0.187506387220006	7.81561937733821e-05	fulldata	133873144	chr4	133903206	133903705	133903455.5	30311.5
309659	934647	chr4:133903706-133904205	Rps6ka1	0.162871418827158	0.000166246377555357	fulldata	133873144	chr4	133903706	133904205	133903955.5	30811.5
309660	934648	chr4:133904206-133904705	Rps6ka1	0.107539437287049	0.00752498308376948	fulldata	133873144	chr4	133904206	133904705	133904455.5	31311.5
309661	934649	chr4:133904706-133905205	Rps6ka1	0.133343279336656	0.000613281652189324	fulldata	133873144	chr4	133904706	133905205	133904955.5	31811.5
309662	934650	chr4:133905206-133905705	Rps6ka1	0.33354034266895	0.000130155038035817	MG	133873144	chr4	133905206	133905705	133905455.5	32311.5
309663	934651	chr4:133905706-133906205	Rps6ka1	0.135976226025821	0.00662893000050968	fulldata	133873144	chr4	133905706	133906205	133905955.5	32811.5
309664	934652	chr4:133906206-133906705	Rps6ka1	0.245741899961656	0.00097497649537126	MG	133873144	chr4	133906206	133906705	133906455.5	33311.5
309665	934653	chr4:133906706-133907205	Rps6ka1	0.251246703185939	0.000502334212778566	fulldata	133873144	chr4	133906706	133907205	133906955.5	33811.5
309666	934654	chr4:133907206-133907705	Rps6ka1	0.256349282182415	0.000176932764619275	fulldata	133873144	chr4	133907206	133907705	133907455.5	34311.5
309667	934655	chr4:133907706-133908205	Rps6ka1	0.205649166470856	0.00874436762479647	MG	133873144	chr4	133907706	133908205	133907955.5	34811.5
309668	934659	chr4:133909706-133910205	Rps6ka1	0.207140715752856	0.00224787504515067	MG	133873144	chr4	133909706	133910205	133909955.5	36811.5
309669	934660	chr4:133910206-133910705	Rps6ka1	0.353061773829921	0.000439759584681898	MG	133873144	chr4	133910206	133910705	133910455.5	37311.5
309670	934661	chr4:133910706-133911205	Rps6ka1	0.44741386917114	0.000129656148064594	MG	133873144	chr4	133910706	133911205	133910955.5	37811.5
309671	934662	chr4:133911206-133911705	Rps6ka1	0.319293298615087	0.00031412144876608	MG	133873144	chr4	133911206	133911705	133911455.5	38311.5
309672	934676	chr4:133918206-133918705	Rps6ka1	0.189249707955798	4.81822156617184e-07	fulldata	133873144	chr4	133918206	133918705	133918455.5	45311.5
309673	934682	chr4:133921206-133921705	Rps6ka1	0.13158653700633	0.00787893924730287	AS	133873144	chr4	133921206	133921705	133921455.5	48311.5
309674	934728	chr4:133944205-133944704	Hmgn2	0.222227782746384	0.000128250647780104	Vas	133967992	chr4	133944205	133944704	133944454.5	-23537.5
309675	934729	chr4:133944705-133945204	Hmgn2	0.159264394835004	0.00986955601107631	Vas	133967992	chr4	133944705	133945204	133944954.5	-23037.5
309676	934736	chr4:133948205-133948704	Hmgn2	0.139932048616938	0.00164284921402125	OG	133967992	chr4	133948205	133948704	133948454.5	-19537.5
309677	934743	chr4:133951705-133952204	Dhdds	0.175586610700823	0.00944981159245217	OPC	134000865	chr4	133951705	133952204	133951954.5	-48910.5
309678	934752	chr4:133956204-133956703	Hmgn2	0.141957620798984	0.00821331203387232	Vas	133967992	chr4	133956204	133956703	133956453.5	-11538.5
309679	934765	chr4:133962704-133963203	Dhdds	0.165066479142614	0.00751733410324595	AS	134000865	chr4	133962704	133963203	133962953.5	-37911.5
309680	934770	chr4:133965204-133965703	Lin28a	0.198234829354523	0.00986125060685628	OPC	134013740	chr4	133965204	133965703	133965453.5	-48286.5
309681	934773	chr4:133966704-133967203	Lin28a	0.235134761034779	0.0022675496152863	Vas	134013740	chr4	133966704	133967203	133966953.5	-46786.5
309682	934778	chr4:133969204-133969703	Lin28a	0.151115952578946	0.00392029995643417	Vas	134013740	chr4	133969204	133969703	133969453.5	-44286.5
309683	934785	chr4:133972704-133973203	Dhdds	0.129535082046934	0.00973546452323015	AS	134000865	chr4	133972704	133973203	133972953.5	-27911.5
309684	934790	chr4:133975204-133975703	Dhdds	0.131166035750944	0.007105146823989	MG	134000865	chr4	133975204	133975703	133975453.5	-25411.5
309685	934791	chr4:133975704-133976203	Hmgn2	0.125825389113338	0.00387794445212619	MG	133967992	chr4	133975704	133976203	133975953.5	7961.5
309686	934792	chr4:133976204-133976703	Lin28a	0.121023891728151	0.00837466391373809	OG	134013740	chr4	133976204	133976703	133976453.5	-37286.5
309687	934793	chr4:133976704-133977203	Lin28a	0.157154027786384	0.000333009351534463	Vas	134013740	chr4	133976704	133977203	133976953.5	-36786.5
309688	934800	chr4:133980204-133980703	Lin28a	0.193778161713021	1.47595618054108e-05	MG	134013740	chr4	133980204	133980703	133980453.5	-33286.5
309689	934808	chr4:133984203-133984702	Lin28a	0.123798522844178	0.0099299202848997	MG	134013740	chr4	133984203	133984702	133984452.5	-29287.5
309690	934814	chr4:133987203-133987702	Lin28a	0.107288876258283	0.00854520154774008	OG	134013740	chr4	133987203	133987702	133987452.5	-26287.5
309691	934819	chr4:133989703-133990202	Hmgn2	0.155813521171629	0.00225934528905192	Vas	133967992	chr4	133989703	133990202	133989952.5	21960.5
309692	934821	chr4:133990703-133991202	Dhdds	0.102812351143944	0.00180061493129746	OG	134000865	chr4	133990703	133991202	133990952.5	-9912.5
309693	934826	chr4:133993203-133993702	Lin28a	0.127741150960235	0.00127384471243341	MG	134013740	chr4	133993203	133993702	133993452.5	-20287.5
309694	934833	chr4:133996703-133997202	Lin28a	0.170562579333227	0.0018367548048297	OG	134013740	chr4	133996703	133997202	133996952.5	-16787.5
309695	934834	chr4:133997203-133997702	Dhdds	0.146228109733222	0.00329489262320659	MG	134000865	chr4	133997203	133997702	133997452.5	-3412.5
309696	934835	chr4:133997703-133998202	Lin28a	0.197515270846943	0.000328465159614266	MG	134013740	chr4	133997703	133998202	133997952.5	-15787.5
309697	934836	chr4:133998203-133998702	Lin28a	0.148959124233002	0.00887203540910475	OPC	134013740	chr4	133998203	133998702	133998452.5	-15287.5
309698	934837	chr4:133998703-133999202	Dhdds	0.130806485208623	0.00103741429462234	EN	134000865	chr4	133998703	133999202	133998952.5	-1912.5
309699	934850	chr4:134005203-134005702	Lin28a	0.151239110828405	0.0075414739049755	OPC	134013740	chr4	134005203	134005702	134005452.5	-8287.5
309700	934852	chr4:134006203-134006702	Dhdds	0.136834836308776	0.00535305473223546	MG	134000865	chr4	134006203	134006702	134006452.5	5587.5
309701	934856	chr4:134008203-134008702	Lin28a	0.297537392629403	3.17690196371956e-09	OPC	134013740	chr4	134008203	134008702	134008452.5	-5287.5
309702	934871	chr4:134015702-134016201	Lin28a	0.294915917804474	3.4623619120655e-06	OPC	134013740	chr4	134015702	134016201	134015951.5	2211.5
309703	934873	chr4:134016702-134017201	Lin28a	0.123722048962412	0.00162576927143165	OG	134013740	chr4	134016702	134017201	134016951.5	3211.5
309704	934876	chr4:134018202-134018701	Dhdds	0.137062806258301	0.00768540650809912	fulldata	134000865	chr4	134018202	134018701	134018451.5	17586.5
309705	934879	chr4:134019702-134020201	Lin28a	0.197220161248172	0.00583967596980228	OPC	134013740	chr4	134019702	134020201	134019951.5	6211.5
309706	934892	chr4:134026202-134026701	Lin28a	0.122896532528618	0.00104876464348147	OG	134013740	chr4	134026202	134026701	134026451.5	12711.5
309707	934894	chr4:134027202-134027701	Lin28a	0.102641712126568	0.0059273041692165	OG	134013740	chr4	134027202	134027701	134027451.5	13711.5
309708	934913	chr4:134036702-134037201	Lin28a	0.266521660645428	6.09175750596602e-05	MG	134013740	chr4	134036702	134037201	134036951.5	23211.5
309709	934918	chr4:134039201-134039700	Lin28a	0.121174113072826	0.0010343295379307	EN	134013740	chr4	134039201	134039700	134039450.5	25710.5
309710	934932	chr4:134046201-134046700	Lin28a	0.294915917804474	3.24125626116611e-07	OPC	134013740	chr4	134046201	134046700	134046450.5	32710.5
309711	934935	chr4:134047701-134048200	Cd52	0.176323928178381	0.000379168957512666	OG	134095074	chr4	134047701	134048200	134047950.5	-47123.5
309712	934942	chr4:134051201-134051700	Lin28a	0.297537392629403	0.00147405267323342	OPC	134013740	chr4	134051201	134051700	134051450.5	37710.5
309713	934943	chr4:134051701-134052200	Cd52	0.402107345278803	1.16982534437149e-07	OPC	134095074	chr4	134051701	134052200	134051950.5	-43123.5
309714	934944	chr4:134052201-134052700	Cd52	0.225938147239977	0.00278092043496048	OPC	134095074	chr4	134052201	134052700	134052450.5	-42623.5
309715	934949	chr4:134054701-134055200	Cd52	0.140372630553052	0.00853552948809555	MG	134095074	chr4	134054701	134055200	134054950.5	-40123.5
309716	934951	chr4:134055701-134056200	Cd52	0.143916054741805	0.00210991217825141	OG	134095074	chr4	134055701	134056200	134055950.5	-39123.5
309717	934954	chr4:134057201-134057700	Lin28a	0.2896500784676	1.23090439220208e-05	Vas	134013740	chr4	134057201	134057700	134057450.5	43710.5
309718	934955	chr4:134057701-134058200	Lin28a	0.198023687433907	0.00083024762111017	Vas	134013740	chr4	134057701	134058200	134057950.5	44210.5
309719	934958	chr4:134059201-134059700	Lin28a	0.134954096735897	0.00712322132106302	Vas	134013740	chr4	134059201	134059700	134059450.5	45710.5
309720	934960	chr4:134060201-134060700	Ubxn11	0.142366252482039	0.00143697335796811	MG	134102520	chr4	134060201	134060700	134060450.5	-42069.5
309721	934963	chr4:134061701-134062200	Cd52	0.156184600224072	0.0099509007001336	AS	134095074	chr4	134061701	134062200	134061950.5	-33123.5
309722	934966	chr4:134063201-134063700	Cd52	0.111052825439304	0.00591407964532509	OG	134095074	chr4	134063201	134063700	134063450.5	-31623.5
309723	934969	chr4:134064701-134065200	Ubxn11	0.140310727204813	0.00988372219291944	MG	134102520	chr4	134064701	134065200	134064950.5	-37569.5
309724	934976	chr4:134068200-134068699	Cd52	0.173845540319868	0.00588454711103181	MG	134095074	chr4	134068200	134068699	134068449.5	-26624.5
309725	934980	chr4:134070200-134070699	Cd52	0.188748730318128	0.00180271565951118	AS	134095074	chr4	134070200	134070699	134070449.5	-24624.5
309726	934993	chr4:134076700-134077199	Cd52	0.185884258735669	0.000382782993062158	MG	134095074	chr4	134076700	134077199	134076949.5	-18124.5
309727	934999	chr4:134079700-134080199	Sh3bgrl3	0.225669476676768	4.13143490750612e-05	Vas	134128754	chr4	134079700	134080199	134079949.5	-48804.5
309728	935002	chr4:134081200-134081699	Ubxn11	0.219066668011956	0.0010831625920269	IN	134102520	chr4	134081200	134081699	134081449.5	-21070.5
309729	935003	chr4:134081700-134082199	Ubxn11	0.302140718389817	0.000966896704774123	fulldata	134102520	chr4	134081700	134082199	134081949.5	-20570.5
309730	935004	chr4:134082200-134082699	Cd52	0.441455549448171	5.55888668429816e-13	OPC	134095074	chr4	134082200	134082699	134082449.5	-12624.5
309731	935007	chr4:134083700-134084199	Sh3bgrl3	0.145922762732976	0.000894212329716537	Vas	134128754	chr4	134083700	134084199	134083949.5	-44804.5
309732	935013	chr4:134086700-134087199	Sh3bgrl3	0.143864107362019	0.00694281407538755	AS	134128754	chr4	134086700	134087199	134086949.5	-41804.5
309733	935014	chr4:134087200-134087699	Cd52	0.233028388438449	0.00525969740300314	OPC	134095074	chr4	134087200	134087699	134087449.5	-7624.5
309734	935022	chr4:134091200-134091699	Ubxn11	0.120703205167419	0.00227598122882966	EN	134102520	chr4	134091200	134091699	134091449.5	-11070.5
309735	935023	chr4:134091700-134092199	Sh3bgrl3	0.165567057864999	0.000827289885549254	OPC	134128754	chr4	134091700	134092199	134091949.5	-36804.5
309736	935028	chr4:134094200-134094699	Ubxn11	0.119372864698488	0.00507572069495665	IN	134102520	chr4	134094200	134094699	134094449.5	-8070.5
309737	935029	chr4:134094700-134095199	Ubxn11	0.195180029278421	3.94749470489231e-06	IN	134102520	chr4	134094700	134095199	134094949.5	-7570.5
309738	935030	chr4:134095200-134095698	Ubxn11	0.141779902128449	0.0027510390760499	IN	134102520	chr4	134095200	134095698	134095449	-7071
309739	935034	chr4:134097199-134097698	Cd52	0.144722102458101	0.00593930302034762	AS	134095074	chr4	134097199	134097698	134097448.5	2374.5
309740	935038	chr4:134099199-134099698	Sh3bgrl3	0.164052934773504	0.00399389187243182	AS	134128754	chr4	134099199	134099698	134099448.5	-29305.5
309741	935051	chr4:134105699-134106198	Sh3bgrl3	0.148068685714343	8.33295851435656e-05	Vas	134128754	chr4	134105699	134106198	134105948.5	-22805.5
309742	935053	chr4:134106699-134107198	Ubxn11	0.133398865034302	0.000976438660157064	IN	134102520	chr4	134106699	134107198	134106948.5	4428.5
309743	935054	chr4:134107199-134107698	Ubxn11	0.217239215077867	5.18548707250099e-05	IN	134102520	chr4	134107199	134107698	134107448.5	4928.5
309744	935055	chr4:134107699-134108198	Ubxn11	0.342422571235469	4.25253205151854e-05	IN	134102520	chr4	134107699	134108198	134107948.5	5428.5
309745	935056	chr4:134108199-134108698	Ubxn11	0.169067270303502	0.00198092376631731	fulldata	134102520	chr4	134108199	134108698	134108448.5	5928.5
309746	935058	chr4:134109199-134109698	Sh3bgrl3	0.16791847329199	1.05264523351245e-05	Vas	134128754	chr4	134109199	134109698	134109448.5	-19305.5
309747	935059	chr4:134109699-134110198	Sh3bgrl3	0.149255032459581	0.00331286472732528	OPC	134128754	chr4	134109699	134110198	134109948.5	-18805.5
309748	935064	chr4:134112199-134112698	Sh3bgrl3	0.156652377639812	2.57824510940807e-06	Vas	134128754	chr4	134112199	134112698	134112448.5	-16305.5
309749	935067	chr4:134113699-134114198	Cep85	0.142062384192293	0.0032651926513444	Vas	134159964	chr4	134113699	134114198	134113948.5	-46015.5
309750	935070	chr4:134115199-134115698	Ubxn11	0.127191075876879	0.00358870975826853	EN	134102520	chr4	134115199	134115698	134115448.5	12928.5
309751	935072	chr4:134116199-134116698	Cd52	0.127221614261197	0.00188151156215766	OG	134095074	chr4	134116199	134116698	134116448.5	21374.5
309752	935073	chr4:134116699-134117198	Sh3bgrl3	0.158298223069263	0.00811113767113414	AS	134128754	chr4	134116699	134117198	134116948.5	-11805.5
309753	935079	chr4:134119699-134120198	Ubxn11	0.198405237982135	0.000380076657705009	EN	134102520	chr4	134119699	134120198	134119948.5	17428.5
309754	935086	chr4:134123199-134123697	Cep85	0.168627518523001	0.00207594028943403	Vas	134159964	chr4	134123199	134123697	134123448	-36516
309755	935087	chr4:134123698-134124197	Cep85	0.222177558543664	0.00531598826457702	OPC	134159964	chr4	134123698	134124197	134123947.5	-36016.5
309756	935088	chr4:134124198-134124697	Ubxn11	0.330971903452833	0.000605860115564849	fulldata	134102520	chr4	134124198	134124697	134124447.5	21927.5
309757	935089	chr4:134124698-134125197	Ubxn11	0.235489697823865	0.00281323538157763	IN	134102520	chr4	134124698	134125197	134124947.5	22427.5
309758	935090	chr4:134125198-134125697	Ubxn11	0.17514502072001	0.00918273163704364	IN	134102520	chr4	134125198	134125697	134125447.5	22927.5
309759	935091	chr4:134125698-134126197	Cep85	0.137956806045544	0.00109935331282518	OG	134159964	chr4	134125698	134126197	134125947.5	-34016.5
309760	935092	chr4:134126198-134126697	Ubxn11	0.206358395080773	0.000733057684597416	EN	134102520	chr4	134126198	134126697	134126447.5	23927.5
309761	935093	chr4:134126698-134127197	Ubxn11	0.241511638659183	0.0027540141730763	EN	134102520	chr4	134126698	134127197	134126947.5	24427.5
309762	935094	chr4:134127198-134127697	Ubxn11	0.317810528342991	0.0025165581506843	fulldata	134102520	chr4	134127198	134127697	134127447.5	24927.5
309763	935095	chr4:134127698-134128197	Ubxn11	0.2651319158746	0.000553733685040747	IN	134102520	chr4	134127698	134128197	134127947.5	25427.5
309764	935098	chr4:134129198-134129697	Ubxn11	0.23401882655959	0.00492050967583346	IN	134102520	chr4	134129198	134129697	134129447.5	26927.5
309765	935099	chr4:134129698-134130197	Ubxn11	0.25275171783504	0.00211932814863269	IN	134102520	chr4	134129698	134130197	134129947.5	27427.5
309766	935105	chr4:134132698-134133197	Sh3bgrl3	0.17453867183798	0.00495243131728906	OPC	134128754	chr4	134132698	134133197	134132947.5	4193.5
309767	935106	chr4:134133198-134133697	Cd52	0.190215555477392	0.000320614215990944	AS	134095074	chr4	134133198	134133697	134133447.5	38373.5
309768	935108	chr4:134134198-134134697	Ubxn11	0.208514603632581	0.00294967859293271	fulldata	134102520	chr4	134134198	134134697	134134447.5	31927.5
309769	935110	chr4:134135198-134135697	Sh3bgrl3	0.218348125969829	0.00117031359263242	OPC	134128754	chr4	134135198	134135697	134135447.5	6693.5
309770	935112	chr4:134136198-134136697	Cep85	0.125678874085472	0.00747448556505048	AS	134159964	chr4	134136198	134136697	134136447.5	-23516.5
309771	935113	chr4:134136698-134137197	Cd52	0.122904024273172	0.0066337894713433	OG	134095074	chr4	134136698	134137197	134136947.5	41873.5
309772	935118	chr4:134139198-134139697	Sh3bgrl3	0.152360531677077	0.00341031920837953	Vas	134128754	chr4	134139198	134139697	134139447.5	10693.5
309773	935119	chr4:134139698-134140197	Ubxn11	0.113401617529368	0.0065073264754093	IN	134102520	chr4	134139698	134140197	134139947.5	37427.5
309774	935120	chr4:134140198-134140697	Sh3bgrl3	0.175429203726776	0.00143026581648353	Vas	134128754	chr4	134140198	134140697	134140447.5	11693.5
309775	935121	chr4:134140698-134141197	Ubxn11	0.174612754517438	8.3843026725372e-05	MG	134102520	chr4	134140698	134141197	134140947.5	38427.5
309776	935123	chr4:134141698-134142197	Cd52	1	0	OPC	134095074	chr4	134141698	134142197	134141947.5	46873.5
309777	935124	chr4:134142198-134142697	Cd52	0.496798259496043	0	OPC	134095074	chr4	134142198	134142697	134142447.5	47373.5
309778	935140	chr4:134150198-134150697	Sh3bgrl3	0.152904676922396	0.00365391956660066	AS	134128754	chr4	134150198	134150697	134150447.5	21693.5
309779	935142	chr4:134151198-134151696	Ubxn11	0.170772213590761	0.00172558136520151	MG	134102520	chr4	134151198	134151696	134151447	48927
309780	935144	chr4:134152197-134152696	Sh3bgrl3	0.17453867183798	0.00139543652382923	OPC	134128754	chr4	134152197	134152696	134152446.5	23692.5
309781	935157	chr4:134158697-134159196	Sh3bgrl3	0.191067279326091	0.00357045794312216	Vas	134128754	chr4	134158697	134159196	134158946.5	30192.5
309782	935164	chr4:134162197-134162696	Cep85	0.100768243493056	0.00544802083738394	OG	134159964	chr4	134162197	134162696	134162446.5	2482.5
309783	935174	chr4:134167197-134167696	Sh3bgrl3	0.166219047266792	0.00246880152959128	Vas	134128754	chr4	134167197	134167696	134167446.5	38692.5
309784	935186	chr4:134173197-134173696	Sh3bgrl3	0.183486857332503	0.0030653361166858	OPC	134128754	chr4	134173197	134173696	134173446.5	44692.5
309785	935188	chr4:134174197-134174696	Cep85	0.113583931697388	0.00791655722649542	EN	134159964	chr4	134174197	134174696	134174446.5	14482.5
309786	935191	chr4:134175697-134176196	Sh3bgrl3	0.158802929126074	0.00960306666491528	AS	134128754	chr4	134175697	134176196	134175946.5	47192.5
309787	935199	chr4:134179697-134180195	Catsper4	0.100841798975108	0.00512064753501795	IN	134227384	chr4	134179697	134180195	134179946	-47438
309788	935206	chr4:134183196-134183695	Catsper4	0.14404164763485	0.00969348828605843	AS	134227384	chr4	134183196	134183695	134183445.5	-43938.5
309789	935207	chr4:134183696-134184195	Catsper4	0.150025979400467	0.00303591666145941	MG	134227384	chr4	134183696	134184195	134183945.5	-43438.5
309790	935211	chr4:134185696-134186195	Catsper4	0.182972449982725	0.00158908476001896	MG	134227384	chr4	134185696	134186195	134185945.5	-41438.5
309791	935212	chr4:134186196-134186695	Catsper4	0.242510445767991	0.000789753442691277	MG	134227384	chr4	134186196	134186695	134186445.5	-40938.5
309792	935222	chr4:134191196-134191695	Cnksr1	0.124539575426827	0.00168440923458191	OG	134233208	chr4	134191196	134191695	134191445.5	-41762.5
309793	935223	chr4:134191696-134192195	Catsper4	0.160392753781174	0.000279637869953331	MG	134227384	chr4	134191696	134192195	134191945.5	-35438.5
309794	935224	chr4:134192196-134192695	Catsper4	0.192496062413409	0.000154471228098418	OPC	134227384	chr4	134192196	134192695	134192445.5	-34938.5
309795	935226	chr4:134193196-134193695	Cnksr1	0.13737742185362	0.00113075193255174	OG	134233208	chr4	134193196	134193695	134193445.5	-39762.5
309796	935230	chr4:134195196-134195695	E130218I03Rik	0.311992021548281	7.08994623677128e-07	AS	134243763	chr4	134195196	134195695	134195445.5	-48317.5
309797	935234	chr4:134197196-134197695	Catsper4	0.148758779052618	0.00727415344979032	OPC	134227384	chr4	134197196	134197695	134197445.5	-29938.5
309798	935235	chr4:134197696-134198195	Cnksr1	0.219773642818572	2.13610420881638e-05	OG	134233208	chr4	134197696	134198195	134197945.5	-35262.5
309799	935236	chr4:134198196-134198695	Zfp593	0.110498489514397	0.00571633768767055	EN	134245592	chr4	134198196	134198695	134198445.5	-47146.5
309800	935237	chr4:134198696-134199195	Cnksr1	0.363279624813275	1.52133750042083e-10	OPC	134233208	chr4	134198696	134199195	134198945.5	-34262.5
309801	935240	chr4:134200196-134200695	Catsper4	0.121074038956337	0.00517829615802312	MG	134227384	chr4	134200196	134200695	134200445.5	-26938.5
309802	935241	chr4:134200696-134201195	Catsper4	0.121074038956337	0.00725839940105799	MG	134227384	chr4	134200696	134201195	134200945.5	-26438.5
309803	935242	chr4:134201196-134201695	Zfp593	0.250006933464694	0.000902408020086565	AS	134245592	chr4	134201196	134201695	134201445.5	-44146.5
309804	935244	chr4:134202196-134202695	Catsper4	0.140551879650069	0.00245584335180304	MG	134227384	chr4	134202196	134202695	134202445.5	-24938.5
309805	935246	chr4:134203196-134203695	Zfp593	0.251266414237816	3.01730989105131e-06	AS	134245592	chr4	134203196	134203695	134203445.5	-42146.5
309806	935248	chr4:134204196-134204695	E130218I03Rik	0.311216134208782	3.48822637441515e-10	AS	134243763	chr4	134204196	134204695	134204445.5	-39317.5
309807	935250	chr4:134205196-134205695	Catsper4	0.200901047772202	1.04610783469017e-06	OG	134227384	chr4	134205196	134205695	134205445.5	-21938.5
309808	935251	chr4:134205696-134206195	Zfp593	0.215138126594075	0.00374301027218904	AS	134245592	chr4	134205696	134206195	134205945.5	-39646.5
309809	935253	chr4:134206696-134207195	Zfp593	0.114951846240836	0.00281580792021474	EN	134245592	chr4	134206696	134207195	134206945.5	-38646.5
309810	935255	chr4:134207696-134208194	Cnksr1	0.163970640222456	0.00023512216562982	MG	134233208	chr4	134207696	134208194	134207945	-25263
309811	935259	chr4:134209695-134210194	E130218I03Rik	1	0	Vas	134243763	chr4	134209695	134210194	134209944.5	-33818.5
309812	935263	chr4:134211695-134212194	Grrp1	0.101040092976487	0.00790484209422526	EN	134253331	chr4	134211695	134212194	134211944.5	-41386.5
309813	935264	chr4:134212195-134212694	Zfp593	0.111848501077829	0.00826968257030258	OG	134245592	chr4	134212195	134212694	134212444.5	-33147.5
309814	935267	chr4:134213695-134214194	Grrp1	0.121258707226892	0.000417287592081261	MG	134253331	chr4	134213695	134214194	134213944.5	-39386.5
309815	935268	chr4:134214195-134214694	E130218I03Rik	0.108881320625834	0.000652882740068361	EN	134243763	chr4	134214195	134214694	134214444.5	-29318.5
309816	935269	chr4:134214695-134215194	Grrp1	0.16545491474283	0.00248815108491185	OPC	134253331	chr4	134214695	134215194	134214944.5	-38386.5
309817	935270	chr4:134215195-134215694	Cnksr1	0.3665377380403	1.05610409306678e-10	OPC	134233208	chr4	134215195	134215694	134215444.5	-17763.5
309818	935271	chr4:134215695-134216194	Cnksr1	0.251653905948699	0.000405413407472466	OPC	134233208	chr4	134215695	134216194	134215944.5	-17263.5
309819	935272	chr4:134216195-134216694	Zfp593	0.119830357191772	0.00107707528727952	OG	134245592	chr4	134216195	134216694	134216444.5	-29147.5
309820	935274	chr4:134217195-134217694	Grrp1	0.127526028397423	0.00254700622410253	OG	134253331	chr4	134217195	134217694	134217444.5	-35886.5
309821	935275	chr4:134217695-134218194	Grrp1	0.164080893999683	0.000151242031370291	OG	134253331	chr4	134217695	134218194	134217944.5	-35386.5
309822	935276	chr4:134218195-134218694	Grrp1	0.15432433487301	0.000845796204048455	MG	134253331	chr4	134218195	134218694	134218444.5	-34886.5
309823	935277	chr4:134218695-134219194	E130218I03Rik	0.262822594272371	2.03507305451822e-08	OG	134243763	chr4	134218695	134219194	134218944.5	-24818.5
309824	935278	chr4:134219195-134219694	Grrp1	0.143922009848369	0.000137470998057609	OG	134253331	chr4	134219195	134219694	134219444.5	-33886.5
309825	935279	chr4:134219695-134220194	Catsper4	0.165709917396323	0.00200964411105942	Vas	134227384	chr4	134219695	134220194	134219944.5	-7439.5
309826	935283	chr4:134221695-134222194	E130218I03Rik	0.283749078945803	1.29703325857378e-08	AS	134243763	chr4	134221695	134222194	134221944.5	-21818.5
309827	935284	chr4:134222195-134222694	Cnksr1	0.239294643265726	8.21449119170481e-07	MG	134233208	chr4	134222195	134222694	134222444.5	-10763.5
309828	935285	chr4:134222695-134223194	Zfp593	0.123441950712266	0.00115439078241675	EN	134245592	chr4	134222695	134223194	134222944.5	-22647.5
309829	935286	chr4:134223195-134223694	E130218I03Rik	0.180806421567298	0.000117281057188778	OG	134243763	chr4	134223195	134223694	134223444.5	-20318.5
309830	935287	chr4:134223695-134224194	E130218I03Rik	0.282512733986282	1.54514277705964e-07	MG	134243763	chr4	134223695	134224194	134223944.5	-19818.5
309831	935290	chr4:134225195-134225694	Grrp1	0.188855437328897	0.00354561965398648	OPC	134253331	chr4	134225195	134225694	134225444.5	-27886.5
309832	935291	chr4:134225695-134226194	E130218I03Rik	0.216154555497953	2.91351883189295e-05	OG	134243763	chr4	134225695	134226194	134225944.5	-17818.5
309833	935292	chr4:134226195-134226694	Grrp1	0.179941618033568	0.000585560258518303	AS	134253331	chr4	134226195	134226694	134226444.5	-26886.5
309834	935294	chr4:134227195-134227694	E130218I03Rik	0.187689881421254	0.000926389707690434	AS	134243763	chr4	134227195	134227694	134227444.5	-16318.5
309835	935296	chr4:134228195-134228694	E130218I03Rik	0.350112491695146	1.96071808789e-08	AS	134243763	chr4	134228195	134228694	134228444.5	-15318.5
309836	935298	chr4:134229195-134229694	Grrp1	0.18624506109795	0.00368784204541162	OPC	134253331	chr4	134229195	134229694	134229444.5	-23886.5
309837	935299	chr4:134229695-134230194	Grrp1	0.173571417722684	0.00105837629458783	OG	134253331	chr4	134229695	134230194	134229944.5	-23386.5
309838	935301	chr4:134230695-134231194	Zfp593	0.1542932408668	0.000218973905348863	OG	134245592	chr4	134230695	134231194	134230944.5	-14647.5
309839	935302	chr4:134231195-134231694	E130218I03Rik	0.310451320207302	7.36127823142141e-08	AS	134243763	chr4	134231195	134231694	134231444.5	-12318.5
309840	935303	chr4:134231695-134232194	Zfp593	0.217322270011273	0.000997626467316493	AS	134245592	chr4	134231695	134232194	134231944.5	-13647.5
309841	935304	chr4:134232195-134232694	E130218I03Rik	0.16807138943952	0.0013079120067454	OG	134243763	chr4	134232195	134232694	134232444.5	-11318.5
309842	935305	chr4:134232695-134233194	Grrp1	0.135141245779161	0.00354852191900634	OG	134253331	chr4	134232695	134233194	134232944.5	-20386.5
309843	935307	chr4:134233695-134234194	Cnksr1	0.146855737503409	0.00131823089395433	MG	134233208	chr4	134233695	134234194	134233944.5	736.5
309844	935308	chr4:134234195-134234694	Cnksr1	0.197859730483691	0.00172847118761288	AS	134233208	chr4	134234195	134234694	134234444.5	1236.5
309845	935310	chr4:134235195-134235694	Cnksr1	0.119091888073408	0.00132699650855705	EN	134233208	chr4	134235195	134235694	134235444.5	2236.5
309846	935311	chr4:134235695-134236193	E130218I03Rik	0.311597330328939	0	MG	134243763	chr4	134235695	134236193	134235944	-7819
309847	935312	chr4:134236194-134236693	Grrp1	0.137641223521152	0.00123505924143252	OG	134253331	chr4	134236194	134236693	134236443.5	-16887.5
309848	935314	chr4:134237194-134237693	Cnksr1	0.405195765534105	0	Vas	134233208	chr4	134237194	134237693	134237443.5	4235.5
309849	935315	chr4:134237694-134238193	Catsper4	0.134999487526395	0.000872436348018812	MG	134227384	chr4	134237694	134238193	134237943.5	10559.5
309850	935316	chr4:134238194-134238693	E130218I03Rik	0.25116247377864	8.24316524788982e-05	Vas	134243763	chr4	134238194	134238693	134238443.5	-5319.5
309851	935317	chr4:134238694-134239193	E130218I03Rik	0.282423996164397	4.68163072246952e-05	Vas	134243763	chr4	134238694	134239193	134238943.5	-4819.5
309852	935318	chr4:134239194-134239693	Catsper4	0.261327552250325	0.000314142504119541	Vas	134227384	chr4	134239194	134239693	134239443.5	12059.5
309853	935319	chr4:134239694-134240193	Grrp1	0.130371467802038	0.00515566733410044	Vas	134253331	chr4	134239694	134240193	134239943.5	-13387.5
309854	935321	chr4:134240694-134241193	Cnksr1	0.203167652135536	0.0016760858196706	AS	134233208	chr4	134240694	134241193	134240943.5	7735.5
309855	935322	chr4:134241194-134241693	Catsper4	0.193785624505038	0.000109643590757935	MG	134227384	chr4	134241194	134241693	134241443.5	14059.5
309856	935323	chr4:134241694-134242193	E130218I03Rik	0.19611383342766	0.000225867400272417	AS	134243763	chr4	134241694	134242193	134241943.5	-1819.5
309857	935324	chr4:134242194-134242693	Cnksr1	0.17397386397509	0.000162652330889079	OG	134233208	chr4	134242194	134242693	134242443.5	9235.5
309858	935326	chr4:134243194-134243693	Catsper4	0.175040128871906	0.00365662281573165	AS	134227384	chr4	134243194	134243693	134243443.5	16059.5
309859	935327	chr4:134243694-134244193	Catsper4	0.30692399278218	5.80768766411666e-12	MG	134227384	chr4	134243694	134244193	134243943.5	16559.5
309860	935328	chr4:134244194-134244693	Grrp1	0.227416903413438	7.13704062837994e-06	Vas	134253331	chr4	134244194	134244693	134244443.5	-8887.5
309861	935329	chr4:134244694-134245193	Grrp1	0.212595797986416	1.71088018272592e-05	OG	134253331	chr4	134244694	134245193	134244943.5	-8387.5
309862	935330	chr4:134245194-134245693	Grrp1	0.344310242512058	4.33225940010828e-06	OG	134253331	chr4	134245194	134245693	134245443.5	-7887.5
309863	935331	chr4:134245694-134246193	Grrp1	0.190889243391114	0.00692280016582203	OG	134253331	chr4	134245694	134246193	134245943.5	-7387.5
309864	935333	chr4:134246694-134247193	Cnksr1	0.186013422090891	0.00743424482135602	AS	134233208	chr4	134246694	134247193	134246943.5	13735.5
309865	935334	chr4:134247194-134247693	Zfp593	0.130264768417136	1.96020438281153e-05	IN	134245592	chr4	134247194	134247693	134247443.5	1851.5
309866	935335	chr4:134247694-134248193	E130218I03Rik	0.110162607687267	0.00965786810911851	OG	134243763	chr4	134247694	134248193	134247943.5	4180.5
309867	935336	chr4:134248194-134248693	Catsper4	0.202402601146706	0.00878644890749836	OPC	134227384	chr4	134248194	134248693	134248443.5	21059.5
309868	935337	chr4:134248694-134249193	E130218I03Rik	0.574888209916249	0	OPC	134243763	chr4	134248694	134249193	134248943.5	5180.5
309869	935339	chr4:134249694-134250193	Grrp1	0.222734404538084	0.000637667878547465	EN	134253331	chr4	134249694	134250193	134249943.5	-3387.5
309870	935341	chr4:134250694-134251193	Catsper4	0.205789208556616	0.000344088575320978	MG	134227384	chr4	134250694	134251193	134250943.5	23559.5
309871	935342	chr4:134251194-134251693	Grrp1	0.157288955007489	0.00151506509845001	OG	134253331	chr4	134251194	134251693	134251443.5	-1887.5
309872	935343	chr4:134251694-134252193	E130218I03Rik	0.18856865315477	0.00598919452861857	OPC	134243763	chr4	134251694	134252193	134251943.5	8180.5
309873	935344	chr4:134252194-134252693	Grrp1	0.192595706173424	0.00628402394055683	Vas	134253331	chr4	134252194	134252693	134252443.5	-887.5
309874	935345	chr4:134252694-134253193	Pdik1l	0.122878893501365	0.00210807897471321	OG	134287254	chr4	134252694	134253193	134252943.5	-34310.5
309875	935347	chr4:134253694-134254193	Grrp1	0.136467314813081	0.00344190968348401	EN	134253331	chr4	134253694	134254193	134253943.5	612.5
309876	935348	chr4:134254194-134254693	Grrp1	0.130654897144493	5.44646412025118e-05	EN	134253331	chr4	134254194	134254693	134254443.5	1112.5
309877	935349	chr4:134254694-134255193	E130218I03Rik	0.574888209916249	0	OPC	134243763	chr4	134254694	134255193	134254943.5	11180.5
309878	935350	chr4:134255194-134255693	E130218I03Rik	0.708609666582716	0	OPC	134243763	chr4	134255194	134255693	134255443.5	11680.5
309879	935351	chr4:134255694-134256193	Grrp1	0.155640718882567	0.000328557512371597	EN	134253331	chr4	134255694	134256193	134255943.5	2612.5
309880	935352	chr4:134256194-134256693	E130218I03Rik	0.215217165374003	7.08997736653671e-06	MG	134243763	chr4	134256194	134256693	134256443.5	12680.5
309881	935353	chr4:134256694-134257193	E130218I03Rik	0.227177231703271	1.08489248794585e-05	MG	134243763	chr4	134256694	134257193	134256943.5	13180.5
309882	935355	chr4:134257694-134258193	Cnksr1	0.194549926585356	5.95576965205513e-05	MG	134233208	chr4	134257694	134258193	134257943.5	24735.5
309883	935358	chr4:134259194-134259693	E130218I03Rik	0.241971695367949	7.06873112488182e-07	MG	134243763	chr4	134259194	134259693	134259443.5	15680.5
309884	935359	chr4:134259694-134260193	Cnksr1	0.249345154517977	0.000156567533315055	OPC	134233208	chr4	134259694	134260193	134259943.5	26735.5
309885	935360	chr4:134260194-134260693	Catsper4	0.245849370400082	6.3743107650005e-06	AS	134227384	chr4	134260194	134260693	134260443.5	33059.5
309886	935363	chr4:134261694-134262193	E130218I03Rik	0.181549035978565	1.36531573495802e-05	OG	134243763	chr4	134261694	134262193	134261943.5	18180.5
309887	935364	chr4:134262194-134262693	E130218I03Rik	0.347997037858458	8.87020457085441e-11	OG	134243763	chr4	134262194	134262693	134262443.5	18680.5
309888	935366	chr4:134263194-134263693	E130218I03Rik	0.268933824716083	0.000319263752711074	OPC	134243763	chr4	134263194	134263693	134263443.5	19680.5
309889	935367	chr4:134263694-134264193	Grrp1	0.198170722662754	6.25059383299043e-05	MG	134253331	chr4	134263694	134264193	134263943.5	10612.5
309890	935368	chr4:134264194-134264692	E130218I03Rik	0.244132905555792	5.81886593464809e-07	OG	134243763	chr4	134264194	134264692	134264443	20680
309891	935369	chr4:134264693-134265192	Cnksr1	0.498505254864472	0	Vas	134233208	chr4	134264693	134265192	134264942.5	31734.5
309892	935370	chr4:134265193-134265692	Zfp593	0.11956801192854	0.00283373101131001	OG	134245592	chr4	134265193	134265692	134265442.5	19850.5
309893	935371	chr4:134265693-134266192	Cnksr1	0.227537235345989	0.000807541820196489	Vas	134233208	chr4	134265693	134266192	134265942.5	32734.5
309894	935372	chr4:134266193-134266692	Zfp593	0.159082113369605	0.000300337740498979	OG	134245592	chr4	134266193	134266692	134266442.5	20850.5
309895	935374	chr4:134267193-134267692	Zfp593	0.190215555477392	0.000680837983245808	AS	134245592	chr4	134267193	134267692	134267442.5	21850.5
309896	935375	chr4:134267693-134268192	Catsper4	0.194410067978202	0.00373492926770902	MG	134227384	chr4	134267693	134268192	134267942.5	40558.5
309897	935376	chr4:134268193-134268692	Grrp1	0.169005908148585	0.00059499179812883	Vas	134253331	chr4	134268193	134268692	134268442.5	15111.5
309898	935378	chr4:134269193-134269692	Cnksr1	0.349319236834432	2.47540185016604e-08	Vas	134233208	chr4	134269193	134269692	134269442.5	36234.5
309899	935379	chr4:134269693-134270192	Pdik1l	0.150840970147402	0.00677030307876902	Vas	134287254	chr4	134269693	134270192	134269942.5	-17311.5
309900	935380	chr4:134270193-134270692	Grrp1	0.190593185111725	0.000894071895770732	Vas	134253331	chr4	134270193	134270692	134270442.5	17111.5
309901	935381	chr4:134270693-134271192	Zfp593	0.215138126594075	0.000441363929392091	AS	134245592	chr4	134270693	134271192	134270942.5	25350.5
309902	935382	chr4:134271193-134271692	E130218I03Rik	0.261777574016814	1.94241689399632e-09	OG	134243763	chr4	134271193	134271692	134271442.5	27679.5
309903	935383	chr4:134271693-134272192	E130218I03Rik	0.162881952555077	0.000548510838028093	OG	134243763	chr4	134271693	134272192	134271942.5	28179.5
309904	935384	chr4:134272193-134272692	Grrp1	0.102361323733651	0.00192242170901302	IN	134253331	chr4	134272193	134272692	134272442.5	19111.5
309905	935385	chr4:134272693-134273192	Cnksr1	0.263197663102309	0.0004512693290466	OPC	134233208	chr4	134272693	134273192	134272942.5	39734.5
309906	935386	chr4:134273193-134273692	E130218I03Rik	0.216491841272161	0.000168087689843333	AS	134243763	chr4	134273193	134273692	134273442.5	29679.5
309907	935387	chr4:134273693-134274192	Grrp1	0.150948494653844	4.17282145583897e-05	EN	134253331	chr4	134273693	134274192	134273942.5	20611.5
309908	935388	chr4:134274193-134274692	E130218I03Rik	1	0	Vas	134243763	chr4	134274193	134274692	134274442.5	30679.5
309909	935389	chr4:134274693-134275192	E130218I03Rik	0.706053754867081	5.55111512312578e-16	Vas	134243763	chr4	134274693	134275192	134274942.5	31179.5
309910	935390	chr4:134275193-134275692	Grrp1	0.248517150858012	0.000411152815205096	OPC	134253331	chr4	134275193	134275692	134275442.5	22111.5
309911	935394	chr4:134277193-134277692	E130218I03Rik	0.206303934943452	3.30808682968975e-06	OG	134243763	chr4	134277193	134277692	134277442.5	33679.5
309912	935395	chr4:134277693-134278192	Grrp1	0.154135675959539	0.0083768669318216	Vas	134253331	chr4	134277693	134278192	134277942.5	24611.5
309913	935397	chr4:134278693-134279192	Grrp1	0.240626457000139	0.00239011278371115	OPC	134253331	chr4	134278693	134279192	134278942.5	25611.5
309914	935398	chr4:134279193-134279692	E130218I03Rik	0.286565463728576	2.3475883540458e-06	AS	134243763	chr4	134279193	134279692	134279442.5	35679.5
309915	935400	chr4:134280193-134280692	Grrp1	0.106003316638551	0.00456937388175549	EN	134253331	chr4	134280193	134280692	134280442.5	27111.5
309916	935404	chr4:134282193-134282692	E130218I03Rik	0.261200138425236	8.26278346854892e-08	MG	134243763	chr4	134282193	134282692	134282442.5	38679.5
309917	935406	chr4:134283193-134283692	E130218I03Rik	0.574888209916249	1.38777878078145e-14	OPC	134243763	chr4	134283193	134283692	134283442.5	39679.5
309918	935407	chr4:134283693-134284192	E130218I03Rik	0.402107345278803	9.35249376832203e-08	OPC	134243763	chr4	134283693	134284192	134283942.5	40179.5
309919	935408	chr4:134284193-134284692	Trim63	0.177476349181433	0.00118552221801627	MG	134315120	chr4	134284193	134284692	134284442.5	-30677.5
309920	935409	chr4:134284693-134285192	Trim63	0.211430355338006	0.000915595557710147	Vas	134315120	chr4	134284693	134285192	134284942.5	-30177.5
309921	935410	chr4:134285193-134285692	Trim63	0.318545121109432	2.28546181979539e-08	MG	134315120	chr4	134285193	134285692	134285442.5	-29677.5
309922	935412	chr4:134286193-134286692	E130218I03Rik	0.15000161918302	0.00387721305778976	OG	134243763	chr4	134286193	134286692	134286442.5	42679.5
309923	935413	chr4:134286693-134287192	Grrp1	0.23459871727238	0.00126297439229361	OG	134253331	chr4	134286693	134287192	134286942.5	33611.5
309924	935414	chr4:134287193-134287692	Grrp1	0.269630078168117	0.00682677768312479	OG	134253331	chr4	134287193	134287692	134287442.5	34111.5
309925	935417	chr4:134288693-134289192	Pdik1l	0.134092866250948	0.00298693837724473	OG	134287254	chr4	134288693	134289192	134288942.5	1688.5
309926	935418	chr4:134289193-134289692	E130218I03Rik	0.179683686247489	0.00271920273222814	AS	134243763	chr4	134289193	134289692	134289442.5	45679.5
309927	935419	chr4:134289693-134290192	E130218I03Rik	0.215936627127617	0.00021217197330281	AS	134243763	chr4	134289693	134290192	134289942.5	46179.5
309928	935420	chr4:134290193-134290692	Trim63	0.198485057790584	0.000325857409296137	MG	134315120	chr4	134290193	134290692	134290442.5	-24677.5
309929	935421	chr4:134290693-134291192	Pdik1l	0.139553797122273	0.00855548345275847	AS	134287254	chr4	134290693	134291192	134290942.5	3688.5
309930	935422	chr4:134291193-134291692	Grrp1	0.180850047765482	0.00127650748561803	Vas	134253331	chr4	134291193	134291692	134291442.5	38111.5
309931	935423	chr4:134291693-134292192	Grrp1	0.219962121278264	4.43254833315532e-05	OG	134253331	chr4	134291693	134292192	134291942.5	38611.5
309932	935425	chr4:134292692-134293191	Trim63	0.233550170586301	0.00173731023150825	Vas	134315120	chr4	134292692	134293191	134292941.5	-22178.5
309933	935426	chr4:134293192-134293691	Grrp1	0.125495042130117	0.00571546394366318	OG	134253331	chr4	134293192	134293691	134293441.5	40110.5
309934	935427	chr4:134293692-134294191	Grrp1	0.108643869585095	0.00609093464544108	MG	134253331	chr4	134293692	134294191	134293941.5	40610.5
309935	935428	chr4:134294192-134294691	Zfp593	0.216230198302674	0.00134754607100962	AS	134245592	chr4	134294192	134294691	134294441.5	48849.5
309936	935429	chr4:134294692-134295191	Trim63	0.169154195624473	0.00186305774941509	Vas	134315120	chr4	134294692	134295191	134294941.5	-20178.5
309937	935431	chr4:134295692-134296191	Grrp1	0.136638894364352	0.000449090566809085	IN	134253331	chr4	134295692	134296191	134295941.5	42610.5
309938	935435	chr4:134297692-134298191	Grrp1	0.112138477611666	0.00232452299708119	EN	134253331	chr4	134297692	134298191	134297941.5	44610.5
309939	935437	chr4:134298692-134299191	Trim63	0.120504273975068	0.00992456625085314	MG	134315120	chr4	134298692	134299191	134298941.5	-16178.5
309940	935439	chr4:134299692-134300191	Grrp1	0.160011115200425	0.00261020640455356	MG	134253331	chr4	134299692	134300191	134299941.5	46610.5
309941	935440	chr4:134300192-134300691	Grrp1	0.157280381289872	0.00337429948623502	MG	134253331	chr4	134300192	134300691	134300441.5	47110.5
309942	935441	chr4:134300692-134301191	Slc30a2	0.199111368540582	4.47875776322659e-05	AS	134343046	chr4	134300692	134301191	134300941.5	-42104.5
309943	935445	chr4:134302692-134303191	Slc30a2	0.148568056701625	0.00150169724101534	AS	134343046	chr4	134302692	134303191	134302941.5	-40104.5
309944	935446	chr4:134303192-134303691	Slc30a2	0.164035863102938	0.00284857023040219	AS	134343046	chr4	134303192	134303691	134303441.5	-39604.5
309945	935448	chr4:134304192-134304691	Trim63	0.21427900918951	0.00018514397686864	AS	134315120	chr4	134304192	134304691	134304441.5	-10678.5
309946	935449	chr4:134304692-134305191	Trim63	0.112815102240673	0.00434641052466767	OG	134315120	chr4	134304692	134305191	134304941.5	-10178.5
309947	935450	chr4:134305192-134305691	Trim63	0.233563781873369	4.24261803322334e-06	OG	134315120	chr4	134305192	134305691	134305441.5	-9678.5
309948	935452	chr4:134306192-134306691	Slc30a2	0.109789844539764	0.00458850451202486	OG	134343046	chr4	134306192	134306691	134306441.5	-36604.5
309949	935453	chr4:134306692-134307191	Pdik1l	0.20830431132659	0.00125358625854011	Vas	134287254	chr4	134306692	134307191	134306941.5	19687.5
309950	935454	chr4:134307192-134307691	Trim63	0.124936893573136	0.00964652894067686	OG	134315120	chr4	134307192	134307691	134307441.5	-7678.5
309951	935458	chr4:134309192-134309691	Slc30a2	0.152323680730037	0.0031946406431208	MG	134343046	chr4	134309192	134309691	134309441.5	-33604.5
309952	935459	chr4:134309692-134310191	Trim63	0.178052814940538	0.000507648589263554	MG	134315120	chr4	134309692	134310191	134309941.5	-5178.5
309953	935461	chr4:134310692-134311191	Slc30a2	0.150655033210303	0.00131351935036317	MG	134343046	chr4	134310692	134311191	134310941.5	-32104.5
309954	935462	chr4:134311192-134311691	Slc30a2	0.140307552267073	0.00283201425391422	MG	134343046	chr4	134311192	134311691	134311441.5	-31604.5
309955	935463	chr4:134311692-134312191	Trim63	0.18940505003022	0.000209628223755254	Vas	134315120	chr4	134311692	134312191	134311941.5	-3178.5
309956	935469	chr4:134314692-134315191	Trim63	0.335870272277112	1.51075198062678e-06	Vas	134315120	chr4	134314692	134315191	134314941.5	-178.5
309957	935470	chr4:134315192-134315691	Trim63	0.361539140227111	1.23708093791031e-06	Vas	134315120	chr4	134315192	134315691	134315441.5	321.5
309958	935471	chr4:134315692-134316191	Trim63	0.235035370234864	0.00105963645737339	Vas	134315120	chr4	134315692	134316191	134315941.5	821.5
309959	935472	chr4:134316192-134316691	Trim63	0.155246007057546	0.00450576053876606	MG	134315120	chr4	134316192	134316691	134316441.5	1321.5
309960	935473	chr4:134316692-134317191	Slc30a2	0.14127632136816	0.000515155993186522	MG	134343046	chr4	134316692	134317191	134316941.5	-26104.5
309961	935475	chr4:134317692-134318191	Trim63	0.128646066276529	0.00222857444207603	Vas	134315120	chr4	134317692	134318191	134317941.5	2821.5
309962	935476	chr4:134318192-134318691	Trim63	0.226163478693135	0.000642060421570778	Vas	134315120	chr4	134318192	134318691	134318441.5	3321.5
309963	935477	chr4:134318692-134319191	Trim63	0.226163478693135	1.59765267847556e-05	Vas	134315120	chr4	134318692	134319191	134318941.5	3821.5
309964	935478	chr4:134319192-134319691	Slc30a2	0.202430587429494	1.92689466519402e-05	MG	134343046	chr4	134319192	134319691	134319441.5	-23604.5
309965	935479	chr4:134319692-134320191	Slc30a2	0.16148894454554	0.00531284170214097	OPC	134343046	chr4	134319692	134320191	134319941.5	-23104.5
309966	935480	chr4:134320192-134320690	Slc30a2	0.242160125710276	0.000495606255543346	OPC	134343046	chr4	134320192	134320690	134320441	-22605
309967	935481	chr4:134320691-134321190	Slc30a2	0.110866197429014	0.000334062546316294	EN	134343046	chr4	134320691	134321190	134320940.5	-22105.5
309968	935482	chr4:134321191-134321690	Slc30a2	0.117862797816324	0.00302460460808762	EN	134343046	chr4	134321191	134321690	134321440.5	-21605.5
309969	935483	chr4:134321691-134322190	Slc30a2	0.199037136794514	0.00161271148613806	AS	134343046	chr4	134321691	134322190	134321940.5	-21105.5
309970	935484	chr4:134322191-134322690	Slc30a2	0.128785113257024	0.00152373934596994	AS	134343046	chr4	134322191	134322690	134322440.5	-20605.5
309971	935488	chr4:134324191-134324690	Trim63	0.274384685831443	9.09671453689365e-05	OPC	134315120	chr4	134324191	134324690	134324440.5	9320.5
309972	935489	chr4:134324691-134325190	Slc30a2	0.128352038093795	0.00410440350928654	OG	134343046	chr4	134324691	134325190	134324940.5	-18105.5
309973	935490	chr4:134325191-134325690	Slc30a2	0.128763577518144	0.00263673822844246	OG	134343046	chr4	134325191	134325690	134325440.5	-17605.5
309974	935492	chr4:134326191-134326690	Trim63	0.248407150706996	5.10125632802172e-06	Vas	134315120	chr4	134326191	134326690	134326440.5	11320.5
309975	935493	chr4:134326691-134327190	Slc30a2	0.184438912250717	0.00474979554255894	OPC	134343046	chr4	134326691	134327190	134326940.5	-16105.5
309976	935494	chr4:134327191-134327690	Trim63	0.301799071814849	1.16099166281858e-05	Vas	134315120	chr4	134327191	134327690	134327440.5	12320.5
309977	935495	chr4:134327691-134328190	Trim63	0.344436457086304	4.72874083556896e-07	OPC	134315120	chr4	134327691	134328190	134327940.5	12820.5
309978	935496	chr4:134328191-134328690	Trim63	0.378119464772929	2.76445533131664e-14	Vas	134315120	chr4	134328191	134328690	134328440.5	13320.5
309979	935497	chr4:134328691-134329190	Trim63	0.128646066276529	0.00423296358512704	Vas	134315120	chr4	134328691	134329190	134328940.5	13820.5
309980	935499	chr4:134329691-134330190	Extl1	0.151278971587148	0.00106030058629536	MG	134371046	chr4	134329691	134330190	134329940.5	-41105.5
309981	935502	chr4:134331191-134331690	Trim63	0.156140796723584	0.00857937205607451	MG	134315120	chr4	134331191	134331690	134331440.5	16320.5
309982	935504	chr4:134332191-134332690	Trim63	0.179540027660287	4.84016604996862e-05	MG	134315120	chr4	134332191	134332690	134332440.5	17320.5
309983	935507	chr4:134333691-134334190	Trim63	0.142564244928161	0.00987869399905572	AS	134315120	chr4	134333691	134334190	134333940.5	18820.5
309984	935509	chr4:134334691-134335190	Extl1	0.155614329097097	0.000195471015356996	MG	134371046	chr4	134334691	134335190	134334940.5	-36105.5
309985	935510	chr4:134335191-134335690	Extl1	0.105218759630487	0.00246236887206541	EN	134371046	chr4	134335191	134335690	134335440.5	-35605.5
309986	935511	chr4:134335691-134336190	Trim63	0.128646066276529	0.00507023097390924	Vas	134315120	chr4	134335691	134336190	134335940.5	20820.5
309987	935517	chr4:134338691-134339190	Slc30a2	0.200154007135039	4.35957792106478e-05	AS	134343046	chr4	134338691	134339190	134338940.5	-4105.5
309988	935518	chr4:134339191-134339690	Trim63	0.222754058814498	2.51005443928642e-05	MG	134315120	chr4	134339191	134339690	134339440.5	24320.5
309989	935519	chr4:134339691-134340190	Slc30a2	0.206905310272741	6.8121045755265e-05	OPC	134343046	chr4	134339691	134340190	134339940.5	-3105.5
309990	935522	chr4:134341191-134341690	Slc30a2	0.257021126891062	0.000681231187430131	Vas	134343046	chr4	134341191	134341690	134341440.5	-1605.5
309991	935524	chr4:134342191-134342690	Slc30a2	0.24060586052526	0.00319463587480395	Vas	134343046	chr4	134342191	134342690	134342440.5	-605.5
309992	935525	chr4:134342691-134343190	Slc30a2	0.202366167952589	0.0027099194712813	Vas	134343046	chr4	134342691	134343190	134342940.5	-105.5
309993	935526	chr4:134343191-134343690	Extl1	0.203546882957616	0.0037744903486634	Vas	134371046	chr4	134343191	134343690	134343440.5	-27605.5
309994	935527	chr4:134343691-134344190	Slc30a2	0.184717166953037	0.0073486512892077	Vas	134343046	chr4	134343691	134344190	134343940.5	894.5
309995	935528	chr4:134344191-134344690	Trim63	0.131032322991007	0.000622685114101573	MG	134315120	chr4	134344191	134344690	134344440.5	29320.5
309996	935532	chr4:134346191-134346690	Trim63	0.202604907398306	0.0042259496294581	Vas	134315120	chr4	134346191	134346690	134346440.5	31320.5
309997	935533	chr4:134346691-134347190	Slc30a2	0.18818067674764	0.000449530297743528	AS	134343046	chr4	134346691	134347190	134346940.5	3894.5
309998	935536	chr4:134348191-134348690	Trim63	0.144969717977471	0.00197495126930136	Vas	134315120	chr4	134348191	134348690	134348440.5	33320.5
309999	935537	chr4:134348691-134349189	Trim63	0.209592107421012	0.00223823087486497	OPC	134315120	chr4	134348691	134349189	134348940	33820
310000	935538	chr4:134349190-134349689	Slc30a2	0.134294642695896	5.59148458738612e-05	MG	134343046	chr4	134349190	134349689	134349439.5	6393.5
310001	935539	chr4:134349690-134350189	Slc30a2	0.16148894454554	0.000468861109096164	OPC	134343046	chr4	134349690	134350189	134349939.5	6893.5
310002	935542	chr4:134351190-134351689	Slc30a2	0.199947429226514	0.00129154098235906	OPC	134343046	chr4	134351190	134351689	134351439.5	8393.5
310003	935544	chr4:134352190-134352689	Extl1	0.221363818877283	0.000493387623678898	AS	134371046	chr4	134352190	134352689	134352439.5	-18606.5
310004	935547	chr4:134353690-134354189	Pafah2	0.209148732784441	0.00131326865708348	Vas	134396320	chr4	134353690	134354189	134353939.5	-42380.5
310005	935550	chr4:134355190-134355689	Slc30a2	0.240872064868077	0.000391615933136857	OPC	134343046	chr4	134355190	134355689	134355439.5	12393.5
310006	935551	chr4:134355690-134356189	Slc30a2	0.277097197017938	0.000197406564056535	OPC	134343046	chr4	134355690	134356189	134355939.5	12893.5
310007	935552	chr4:134356190-134356689	Slc30a2	0.18581874639158	0.00541905481632099	Vas	134343046	chr4	134356190	134356689	134356439.5	13393.5
310008	935557	chr4:134358690-134359189	Trim63	0.131428525049683	0.00268783141273143	MG	134315120	chr4	134358690	134359189	134358939.5	43819.5
310009	935558	chr4:134359190-134359689	Extl1	0.13910260389729	0.00105271291369968	EN	134371046	chr4	134359190	134359689	134359439.5	-11606.5
310010	935559	chr4:134359690-134360189	Extl1	0.167169620479668	7.92578134907185e-05	EN	134371046	chr4	134359690	134360189	134359939.5	-11106.5
310011	935560	chr4:134360190-134360689	Extl1	0.10231130517332	0.00640591696422343	fulldata	134371046	chr4	134360190	134360689	134360439.5	-10606.5
310012	935561	chr4:134360690-134361189	Extl1	0.154231688167679	0.00169448028410468	IN	134371046	chr4	134360690	134361189	134360939.5	-10106.5
310013	935562	chr4:134361190-134361689	Extl1	0.308292099160117	9.14611446578562e-06	IN	134371046	chr4	134361190	134361689	134361439.5	-9606.5
310014	935563	chr4:134361690-134362189	Trim63	0.215006377084164	5.03913345373252e-06	MG	134315120	chr4	134361690	134362189	134361939.5	46819.5
310015	935565	chr4:134362690-134363189	Slc30a2	0.284344100206917	4.08671732343713e-06	Vas	134343046	chr4	134362690	134363189	134362939.5	19893.5
310016	935568	chr4:134364190-134364689	Extl1	0.196096543720445	0.000523720276813799	AS	134371046	chr4	134364190	134364689	134364439.5	-6606.5
310017	935570	chr4:134365190-134365689	Extl1	0.222614440019432	0.000110650248674404	AS	134371046	chr4	134365190	134365689	134365439.5	-5606.5
310018	935571	chr4:134365690-134366189	Extl1	0.121980937612228	0.00635386843456787	fulldata	134371046	chr4	134365690	134366189	134365939.5	-5106.5
310019	935572	chr4:134366190-134366689	Slc30a2	0.156614488637926	0.000663018700802209	MG	134343046	chr4	134366190	134366689	134366439.5	23393.5
310020	935573	chr4:134366690-134367189	Slc30a2	0.16908550556705	0.00243426282650483	AS	134343046	chr4	134366690	134367189	134366939.5	23893.5
310021	935576	chr4:134368190-134368689	Extl1	0.35967825449978	2.77832315122017e-05	AS	134371046	chr4	134368190	134368689	134368439.5	-2606.5
310022	935577	chr4:134368690-134369189	Extl1	0.293884515338029	0.000194179475525136	AS	134371046	chr4	134368690	134369189	134368939.5	-2106.5
310023	935578	chr4:134369190-134369689	Extl1	0.192285906088249	6.58747107600277e-05	fulldata	134371046	chr4	134369190	134369689	134369439.5	-1606.5
310024	935579	chr4:134369690-134370189	Extl1	0.228193304384216	6.20566536270184e-05	EN	134371046	chr4	134369690	134370189	134369939.5	-1106.5
310025	935580	chr4:134370190-134370689	Extl1	0.363579433209394	2.91371473271074e-05	fulldata	134371046	chr4	134370190	134370689	134370439.5	-606.5
310026	935581	chr4:134370690-134371189	Extl1	0.375864009730443	0.000347562173371285	fulldata	134371046	chr4	134370690	134371189	134370939.5	-106.5
310027	935582	chr4:134371190-134371689	Extl1	0.37261149156575	2.67300772638368e-06	AS	134371046	chr4	134371190	134371689	134371439.5	393.5
310028	935583	chr4:134371690-134372189	Extl1	0.30816993256894	3.14834752518367e-05	AS	134371046	chr4	134371690	134372189	134371939.5	893.5
310029	935584	chr4:134372190-134372689	Extl1	0.326441058710698	0.00221899593415253	AS	134371046	chr4	134372190	134372689	134372439.5	1393.5
310030	935585	chr4:134372690-134373189	Extl1	0.19504786501057	0.00165587370951126	EN	134371046	chr4	134372690	134373189	134372939.5	1893.5
310031	935586	chr4:134373190-134373689	Extl1	0.236076765196679	6.15849601148799e-06	EN	134371046	chr4	134373190	134373689	134373439.5	2393.5
310032	935587	chr4:134373690-134374189	Extl1	0.161011734269727	0.00328370555650304	EN	134371046	chr4	134373690	134374189	134373939.5	2893.5
310033	935588	chr4:134374190-134374689	Extl1	0.166160150427923	0.00257483790211044	EN	134371046	chr4	134374190	134374689	134374439.5	3393.5
310034	935589	chr4:134374690-134375189	Pafah2	0.144144372312948	0.00603685473323801	Vas	134396320	chr4	134374690	134375189	134374939.5	-21380.5
310035	935590	chr4:134375190-134375689	Extl1	0.121595606468789	0.00723810269047498	IN	134371046	chr4	134375190	134375689	134375439.5	4393.5
310036	935591	chr4:134375690-134376189	Extl1	0.121416521894179	0.00202179034002692	fulldata	134371046	chr4	134375690	134376189	134375939.5	4893.5
310037	935592	chr4:134376190-134376689	Extl1	0.135910224989425	0.000635866997864221	EN	134371046	chr4	134376190	134376689	134376439.5	5393.5
310038	935595	chr4:134377689-134378188	Extl1	0.190641568847622	0.000172289428188366	AS	134371046	chr4	134377689	134378188	134377938.5	6892.5
310039	935599	chr4:134379689-134380188	Slc30a2	0.194890193055329	0.00494826406273918	MG	134343046	chr4	134379689	134380188	134379938.5	36892.5
310040	935601	chr4:134380689-134381188	Slc30a2	0.123412341772251	0.00535954014368811	OG	134343046	chr4	134380689	134381188	134380938.5	37892.5
310041	935607	chr4:134383689-134384188	Extl1	0.132837926017801	0.00897387338829014	MG	134371046	chr4	134383689	134384188	134383938.5	12892.5
310042	935609	chr4:134384689-134385188	Slc30a2	0.149254933595121	0.00861827698633344	OPC	134343046	chr4	134384689	134385188	134384938.5	41892.5
310043	935619	chr4:134389689-134390188	Extl1	0.160797609475227	0.00809576053349514	OPC	134371046	chr4	134389689	134390188	134389938.5	18892.5
310044	935622	chr4:134391189-134391688	Pafah2	0.183951800474563	0.00508720725877199	OPC	134396320	chr4	134391189	134391688	134391438.5	-4881.5
310045	935625	chr4:134392689-134393188	Extl1	0.245074097784033	0.00135471913568763	EN	134371046	chr4	134392689	134393188	134392938.5	21892.5
310046	935626	chr4:134393189-134393688	Extl1	0.166539923905403	0.00453044975988881	EN	134371046	chr4	134393189	134393688	134393438.5	22392.5
310047	935631	chr4:134395689-134396188	Extl1	0.32349604311813	0.00385000130251156	EN	134371046	chr4	134395689	134396188	134395938.5	24892.5
310048	935632	chr4:134396189-134396688	Extl1	0.347631587080735	0.00525746360702906	EN	134371046	chr4	134396189	134396688	134396438.5	25392.5
310049	935635	chr4:134397689-134398188	Extl1	0.123296239841193	0.00286583562120946	OG	134371046	chr4	134397689	134398188	134397938.5	26892.5
310050	935637	chr4:134398689-134399188	Extl1	0.111557799382205	0.00583322276202647	OG	134371046	chr4	134398689	134399188	134398938.5	27892.5
310051	935641	chr4:134400689-134401188	Extl1	0.191206478699648	0.0095005386172432	EN	134371046	chr4	134400689	134401188	134400938.5	29892.5
310052	935642	chr4:134401189-134401688	Extl1	0.243398929317519	0.00748135671146155	AS	134371046	chr4	134401189	134401688	134401438.5	30392.5
310053	935643	chr4:134401689-134402188	Extl1	0.281519033135146	0.000555804473282295	EN	134371046	chr4	134401689	134402188	134401938.5	30892.5
310054	935644	chr4:134402189-134402688	Extl1	0.161476396226667	0.000842125910814562	OG	134371046	chr4	134402189	134402688	134402438.5	31392.5
310055	935650	chr4:134405188-134405687	Extl1	0.197358737584722	0.000136671925047072	AS	134371046	chr4	134405188	134405687	134405437.5	34391.5
310056	935651	chr4:134405688-134406187	Extl1	0.234532954316318	0.000115980800414528	fulldata	134371046	chr4	134405688	134406187	134405937.5	34891.5
310057	935652	chr4:134406188-134406687	Pafah2	0.158792421068341	0.00614914976023195	Vas	134396320	chr4	134406188	134406687	134406437.5	10117.5
310058	935661	chr4:134410688-134411187	Extl1	0.119622994220419	0.00601291728738951	OG	134371046	chr4	134410688	134411187	134410937.5	39891.5
310059	935663	chr4:134411688-134412187	Extl1	0.155561696131367	0.000591273510898938	AS	134371046	chr4	134411688	134412187	134411937.5	40891.5
310060	935667	chr4:134413688-134414187	Pafah2	0.13097992776329	0.00844860171740014	MG	134396320	chr4	134413688	134414187	134413937.5	17617.5
310061	935672	chr4:134416188-134416687	Extl1	0.151488348162834	0.00685800119677649	AS	134371046	chr4	134416188	134416687	134416437.5	45391.5
310062	935674	chr4:134417188-134417687	Extl1	0.188794330441861	0.00178418865811625	OPC	134371046	chr4	134417188	134417687	134417437.5	46391.5
310063	935679	chr4:134419688-134420187	Extl1	0.120217364203039	0.00937381665621839	fulldata	134371046	chr4	134419688	134420187	134419937.5	48891.5
310064	935681	chr4:134420688-134421187	Extl1	0.16727960305489	0.0026229682909733	AS	134371046	chr4	134420688	134421187	134420937.5	49891.5
310065	935684	chr4:134422188-134422687	Pafah2	0.145159510771742	0.00788885371507386	Vas	134396320	chr4	134422188	134422687	134422437.5	26117.5
310066	935701	chr4:134430688-134431187	Stmn1	0.173599351291168	0.000694143735048836	MG	134468320	chr4	134430688	134431187	134430937.5	-37382.5
310067	935730	chr4:134445187-134445686	Stmn1	0.261549314799562	0.00720759128398973	fulldata	134468320	chr4	134445187	134445686	134445436.5	-22883.5
310068	935734	chr4:134447187-134447686	Stmn1	0.140291869581279	0.00354399430703811	MG	134468320	chr4	134447187	134447686	134447436.5	-20883.5
310069	935744	chr4:134452187-134452686	Paqr7	0.198173261484095	0.0066533349899649	OPC	134496761	chr4	134452187	134452686	134452436.5	-44324.5
310070	935745	chr4:134452687-134453186	Paqr7	0.178214796411191	0.000278946916188572	AS	134496761	chr4	134452687	134453186	134452936.5	-43824.5
310071	935747	chr4:134453687-134454186	Stmn1	0.172222291614505	0.00397114592261383	fulldata	134468320	chr4	134453687	134454186	134453936.5	-14383.5
310072	935749	chr4:134454687-134455186	Paqr7	0.140657644608385	0.0018148100557962	EN	134496761	chr4	134454687	134455186	134454936.5	-41824.5
310073	935755	chr4:134457687-134458186	Paqr7	0.11157768871167	0.00747571231693411	IN	134496761	chr4	134457687	134458186	134457936.5	-38824.5
310074	935761	chr4:134460687-134461186	Stmn1	0.136185649448479	0.00208049346607264	AS	134468320	chr4	134460687	134461186	134460936.5	-7383.5
310075	935769	chr4:134464686-134465185	Paqr7	0.122482180679038	0.00798262173020414	IN	134496761	chr4	134464686	134465185	134464935.5	-31825.5
310076	935771	chr4:134465686-134466185	Paqr7	0.189496738669231	0.00825989100656632	IN	134496761	chr4	134465686	134466185	134465935.5	-30825.5
310077	935777	chr4:134468686-134469185	Paqr7	0.317030010064016	0.00323826407050698	AS	134496761	chr4	134468686	134469185	134468935.5	-27825.5
310078	935784	chr4:134472186-134472685	Paqr7	0.133036414850227	0.00861578752216885	OG	134496761	chr4	134472186	134472685	134472435.5	-24325.5
310079	935785	chr4:134472686-134473185	Aunip	0.145741130851014	0.000186501918912674	Vas	134510999	chr4	134472686	134473185	134472935.5	-38063.5
310080	935790	chr4:134475186-134475685	Aunip	0.225207735566523	0.000495813019366631	Vas	134510999	chr4	134475186	134475685	134475435.5	-35563.5
310081	935795	chr4:134477686-134478185	Paqr7	0.29135721021109	0.00122490483699	AS	134496761	chr4	134477686	134478185	134477935.5	-18825.5
310082	935796	chr4:134478186-134478685	Paqr7	0.282257985800913	0.0026142784182247	AS	134496761	chr4	134478186	134478685	134478435.5	-18325.5
310083	935803	chr4:134481686-134482185	Aunip	0.185180600473464	0.00554071149677304	Vas	134510999	chr4	134481686	134482185	134481935.5	-29063.5
310084	935804	chr4:134482186-134482685	Aunip	0.121798456284858	0.00751027125061754	EN	134510999	chr4	134482186	134482685	134482435.5	-28563.5
310085	935814	chr4:134487186-134487685	Paqr7	0.134470326547048	0.00305910568516732	MG	134496761	chr4	134487186	134487685	134487435.5	-9325.5
310086	935816	chr4:134488186-134488685	Aunip	0.186895028623808	0.00173344635435591	AS	134510999	chr4	134488186	134488685	134488435.5	-22563.5
310087	935817	chr4:134488686-134489185	Paqr7	0.175649455129523	0.0005447822069925	AS	134496761	chr4	134488686	134489185	134488935.5	-7825.5
310088	935826	chr4:134493185-134493684	Mtfr1l	0.178742706638257	0.00665052158507629	OPC	134534873	chr4	134493185	134493684	134493434.5	-41438.5
310089	935828	chr4:134494185-134494684	Aunip	0.193188190276534	0.00891868593225287	OPC	134510999	chr4	134494185	134494684	134494434.5	-16564.5
310090	935830	chr4:134495185-134495684	Paqr7	0.174880931884082	0.00505915596923812	EN	134496761	chr4	134495185	134495684	134495434.5	-1326.5
310091	935832	chr4:134496185-134496684	Stmn1	0.19833964063006	0.00835945670343308	AS	134468320	chr4	134496185	134496684	134496434.5	28114.5
310092	935833	chr4:134496685-134497184	Paqr7	0.360346541656068	0.000662934088919487	AS	134496761	chr4	134496685	134497184	134496934.5	173.5
310093	935834	chr4:134497185-134497684	Paqr7	0.297114370189794	0.00986576929530925	AS	134496761	chr4	134497185	134497684	134497434.5	673.5
310094	935835	chr4:134497685-134498184	Paqr7	0.408674702280952	0.000172448725462404	AS	134496761	chr4	134497685	134498184	134497934.5	1173.5
310095	935836	chr4:134498185-134498684	Paqr7	0.317555981201711	0.00316331065363973	AS	134496761	chr4	134498185	134498684	134498434.5	1673.5
310096	935837	chr4:134498685-134499184	Paqr7	0.139477100396286	0.00193130785946727	EN	134496761	chr4	134498685	134499184	134498934.5	2173.5
310097	935838	chr4:134499185-134499684	Mtfr1l	0.227972592910846	0.00152311847698861	MG	134534873	chr4	134499185	134499684	134499434.5	-35438.5
310098	935839	chr4:134499685-134500184	Stmn1	0.150673561522798	0.00661814478330325	Vas	134468320	chr4	134499685	134500184	134499934.5	31614.5
310099	935845	chr4:134502685-134503184	Aunip	0.226745739614294	0.000640971274426083	Vas	134510999	chr4	134502685	134503184	134502934.5	-8064.5
310100	935848	chr4:134504185-134504684	Aunip	0.127136828148145	0.00171274126383569	EN	134510999	chr4	134504185	134504684	134504434.5	-6564.5
310101	935849	chr4:134504685-134505184	Aunip	0.153384896455088	0.00242370272169312	Vas	134510999	chr4	134504685	134505184	134504934.5	-6064.5
310102	935850	chr4:134505185-134505684	Paqr7	0.12482701699747	0.00633521961853634	OG	134496761	chr4	134505185	134505684	134505434.5	8673.5
310103	935851	chr4:134505685-134506184	Aunip	0.121058838402058	0.00278054450288445	EN	134510999	chr4	134505685	134506184	134505934.5	-5064.5
310104	935852	chr4:134506185-134506684	Paqr7	0.153337973829383	0.00288108919484942	EN	134496761	chr4	134506185	134506684	134506434.5	9673.5
310105	935853	chr4:134506685-134507184	Paqr7	0.173259393422336	0.00508290739663797	AS	134496761	chr4	134506685	134507184	134506934.5	10173.5
310106	935855	chr4:134507685-134508184	Paqr7	0.273931947120504	5.57369591205337e-05	AS	134496761	chr4	134507685	134508184	134507934.5	11173.5
310107	935856	chr4:134508185-134508684	Aunip	0.158352322163264	0.00951530479041074	AS	134510999	chr4	134508185	134508684	134508434.5	-2564.5
310108	935858	chr4:134509185-134509684	Paqr7	0.126332877562703	0.00732259364999743	IN	134496761	chr4	134509185	134509684	134509434.5	12673.5
310109	935859	chr4:134509685-134510184	Paqr7	0.179107583895264	0.00329779167311484	Vas	134496761	chr4	134509685	134510184	134509934.5	13173.5
310110	935861	chr4:134510685-134511184	Paqr7	0.284946954801021	0.0086200412932409	AS	134496761	chr4	134510685	134511184	134510934.5	14173.5
310111	935862	chr4:134511185-134511684	Paqr7	0.239999509134254	0.000254354602716944	AS	134496761	chr4	134511185	134511684	134511434.5	14673.5
310112	935863	chr4:134511685-134512184	Paqr7	0.140212655232089	0.00463533986751608	OG	134496761	chr4	134511685	134512184	134511934.5	15173.5
310113	935864	chr4:134512185-134512684	Paqr7	0.131337378993693	0.00241780406371406	OG	134496761	chr4	134512185	134512684	134512434.5	15673.5
310114	935866	chr4:134513185-134513684	Aunip	0.16327138389734	0.00738993501879082	AS	134510999	chr4	134513185	134513684	134513434.5	2435.5
310115	935872	chr4:134516185-134516684	Paqr7	0.12554942207346	0.00898231027487528	OG	134496761	chr4	134516185	134516684	134516434.5	19673.5
310116	935873	chr4:134516685-134517184	Aunip	0.279886366884759	0.00906848490174383	IN	134510999	chr4	134516685	134517184	134516934.5	5935.5
310117	935874	chr4:134517185-134517684	Paqr7	0.248759723695667	0.000350757755154474	AS	134496761	chr4	134517185	134517684	134517434.5	20673.5
310118	935875	chr4:134517685-134518183	Aunip	0.245975931685439	0.00132858248990131	IN	134510999	chr4	134517685	134518183	134517934	6935
310119	935876	chr4:134518184-134518683	Aunip	0.160819696027116	0.00147183591628941	fulldata	134510999	chr4	134518184	134518683	134518433.5	7434.5
310120	935879	chr4:134519684-134520183	Aunip	0.145741130851014	0.000242177785279352	Vas	134510999	chr4	134519684	134520183	134519933.5	8934.5
310121	935880	chr4:134520184-134520683	Aunip	0.111674607955316	0.00722326407773133	Vas	134510999	chr4	134520184	134520683	134520433.5	9434.5
310122	935886	chr4:134523184-134523683	Aunip	0.146537368547824	0.0028928937655105	OG	134510999	chr4	134523184	134523683	134523433.5	12434.5
310123	935888	chr4:134524184-134524683	Paqr7	0.153580348488803	0.000807245567343462	MG	134496761	chr4	134524184	134524683	134524433.5	27672.5
310124	935890	chr4:134525184-134525683	Aunip	0.201212644228688	0.00523547035084382	OPC	134510999	chr4	134525184	134525683	134525433.5	14434.5
310125	935905	chr4:134532684-134533183	Aunip	0.124855236543822	0.00190987785627827	EN	134510999	chr4	134532684	134533183	134532933.5	21934.5
310126	935907	chr4:134533684-134534183	Mtfr1l	0.17457649691733	0.00387676642237011	MG	134534873	chr4	134533684	134534183	134533933.5	-939.5
310127	935912	chr4:134536184-134536683	Aunip	0.208039139277446	0.00638916133199063	fulldata	134510999	chr4	134536184	134536683	134536433.5	25434.5
310128	935915	chr4:134537684-134538183	Paqr7	0.123528007755423	0.00413769598330838	OG	134496761	chr4	134537684	134538183	134537933.5	41172.5
310129	935917	chr4:134538684-134539183	Paqr7	0.150450469730502	0.00314036502416914	OG	134496761	chr4	134538684	134539183	134538933.5	42172.5
310130	935918	chr4:134539184-134539683	Paqr7	0.288177375879516	0.000856069500118073	AS	134496761	chr4	134539184	134539683	134539433.5	42672.5
310131	935919	chr4:134539684-134540183	Paqr7	0.148495464982407	0.00326662158154112	MG	134496761	chr4	134539684	134540183	134539933.5	43172.5
310132	935922	chr4:134541184-134541683	Aunip	0.167461846910454	0.000467876319087956	EN	134510999	chr4	134541184	134541683	134541433.5	30434.5
310133	935927	chr4:134543684-134544183	Paqr7	0.15891735505297	0.00815550770906337	AS	134496761	chr4	134543684	134544183	134543933.5	47172.5
310134	935933	chr4:134546683-134547182	Aunip	0.316946634017745	2.21339584849378e-05	OPC	134510999	chr4	134546683	134547182	134546932.5	35933.5
310135	935945	chr4:134552683-134553182	Aunip	0.23952148533882	0.00030128989606637	OPC	134510999	chr4	134552683	134553182	134552932.5	41933.5
310136	935956	chr4:134558183-134558682	Mtfr1l	0.134062881732917	0.00363061644091789	OG	134534873	chr4	134558183	134558682	134558432.5	23559.5
310137	935958	chr4:134559183-134559682	Aunip	0.232768612264684	0.00153158547488141	OPC	134510999	chr4	134559183	134559682	134559432.5	48433.5
310138	935982	chr4:134571183-134571682	Mtfr1l	0.104561422986919	0.0091946499917609	OG	134534873	chr4	134571183	134571682	134571432.5	36559.5
310139	936048	chr4:134604181-134604680	Man1c1	0.237805369644106	0.000963184645388027	OPC	134651616	chr4	134604181	134604680	134604430.5	-47185.5
310140	936059	chr4:134609681-134610180	Man1c1	0.185696028406374	0.00823442214363734	IN	134651616	chr4	134609681	134610180	134609930.5	-41685.5
310141	936062	chr4:134611181-134611680	Man1c1	0.106200585460239	0.00611280642768774	OG	134651616	chr4	134611181	134611680	134611430.5	-40185.5
310142	936075	chr4:134617681-134618180	Man1c1	0.181439171617622	0.00266829338495644	Vas	134651616	chr4	134617681	134618180	134617930.5	-33685.5
310143	936078	chr4:134619181-134619680	Man1c1	0.216047883749422	0.00241160852688915	IN	134651616	chr4	134619181	134619680	134619430.5	-32185.5
310144	936079	chr4:134619681-134620180	Man1c1	0.265015343723212	0.0070926800739407	IN	134651616	chr4	134619681	134620180	134619930.5	-31685.5
310145	936080	chr4:134620181-134620680	Man1c1	0.235680725429442	6.58680704175296e-05	IN	134651616	chr4	134620181	134620680	134620430.5	-31185.5
310146	936087	chr4:134623681-134624180	Man1c1	0.211158145859934	0.00242874219737221	IN	134651616	chr4	134623681	134624180	134623930.5	-27685.5
310147	936088	chr4:134624181-134624680	Man1c1	0.251271813404739	0.00217690453677988	IN	134651616	chr4	134624181	134624680	134624430.5	-27185.5
310148	936092	chr4:134626181-134626680	Man1c1	0.14022235417174	0.00154204859614904	OG	134651616	chr4	134626181	134626680	134626430.5	-25185.5
310149	936095	chr4:134627681-134628180	Man1c1	0.214566149750389	0.00583074226200719	Vas	134651616	chr4	134627681	134628180	134627930.5	-23685.5
310150	936096	chr4:134628181-134628680	Man1c1	0.257863452294358	0.00393741104057832	Vas	134651616	chr4	134628181	134628680	134628430.5	-23185.5
310151	936100	chr4:134630181-134630679	Man1c1	0.153091277876704	0.00802858104359838	Vas	134651616	chr4	134630181	134630679	134630430	-21186
310152	936101	chr4:134630680-134631179	Man1c1	0.14094659880931	0.00772099247375235	Vas	134651616	chr4	134630680	134631179	134630929.5	-20686.5
310153	936102	chr4:134631180-134631679	Man1c1	0.105609700049883	0.00379421281014181	OG	134651616	chr4	134631180	134631679	134631429.5	-20186.5
310154	936106	chr4:134633180-134633679	Man1c1	0.172772215986624	0.00643813433736451	MG	134651616	chr4	134633180	134633679	134633429.5	-18186.5
310155	936107	chr4:134633680-134634179	Man1c1	0.170726344040818	0.00847341773970567	MG	134651616	chr4	134633680	134634179	134633929.5	-17686.5
310156	936113	chr4:134636680-134637179	Man1c1	0.284224172214177	0.00554627112882911	Vas	134651616	chr4	134636680	134637179	134636929.5	-14686.5
310157	936115	chr4:134637680-134638179	Man1c1	0.155449356484255	0.00714728211505811	EN	134651616	chr4	134637680	134638179	134637929.5	-13686.5
310158	936116	chr4:134638180-134638679	Man1c1	0.196083707004737	0.00119419729852466	EN	134651616	chr4	134638180	134638679	134638429.5	-13186.5
310159	936127	chr4:134643680-134644179	Man1c1	0.19185300676805	0.00107900472246991	EN	134651616	chr4	134643680	134644179	134643929.5	-7686.5
310160	936128	chr4:134644180-134644679	Man1c1	0.165073793232384	0.00924748763878824	IN	134651616	chr4	134644180	134644679	134644429.5	-7186.5
310161	936134	chr4:134647180-134647679	Man1c1	0.164925150642962	0.00683790341442259	IN	134651616	chr4	134647180	134647679	134647429.5	-4186.5
310162	936136	chr4:134648180-134648679	Man1c1	0.148039462220615	0.00917170948915003	Vas	134651616	chr4	134648180	134648679	134648429.5	-3186.5
310163	936137	chr4:134648680-134649179	Man1c1	0.169784055957281	0.00506476817338863	Vas	134651616	chr4	134648680	134649179	134648929.5	-2686.5
310164	936139	chr4:134649680-134650179	Man1c1	0.215564131815469	0.000598280202710355	OPC	134651616	chr4	134649680	134650179	134649929.5	-1686.5
310165	936140	chr4:134650180-134650679	Man1c1	0.210015073586316	0.00140583889052615	OPC	134651616	chr4	134650180	134650679	134650429.5	-1186.5
310166	936141	chr4:134650680-134651179	Man1c1	0.198836873008941	0.00793946685660707	OPC	134651616	chr4	134650680	134651179	134650929.5	-686.5
310167	936142	chr4:134651180-134651679	Man1c1	0.17106926269942	0.00443782392337566	IN	134651616	chr4	134651180	134651679	134651429.5	-186.5
310168	936145	chr4:134652680-134653179	Man1c1	0.224332219387787	0.0099833511275963	IN	134651616	chr4	134652680	134653179	134652929.5	1313.5
310169	936146	chr4:134653180-134653679	Man1c1	0.157857157739342	0.00579501013700101	IN	134651616	chr4	134653180	134653679	134653429.5	1813.5
310170	936151	chr4:134655680-134656179	Man1c1	0.150139410124694	0.00974100369505404	IN	134651616	chr4	134655680	134656179	134655929.5	4313.5
310171	936153	chr4:134656680-134657179	Man1c1	0.156315590942902	0.00729701928628246	IN	134651616	chr4	134656680	134657179	134656929.5	5313.5
310172	936154	chr4:134657180-134657679	Man1c1	0.279940421696231	0.0071446128660213	Vas	134651616	chr4	134657180	134657679	134657429.5	5813.5
310173	936155	chr4:134657680-134658179	Man1c1	0.218206514253895	0.00229820647348478	Vas	134651616	chr4	134657680	134658179	134657929.5	6313.5
310174	936160	chr4:134660179-134660678	Man1c1	0.225801088289634	0.00114513530496196	IN	134651616	chr4	134660179	134660678	134660428.5	8812.5
310175	936161	chr4:134660679-134661178	Man1c1	0.259180049744278	0.00200201460623273	Vas	134651616	chr4	134660679	134661178	134660928.5	9312.5
310176	936162	chr4:134661179-134661678	Man1c1	0.201841566895756	0.00282280782552136	IN	134651616	chr4	134661179	134661678	134661428.5	9812.5
310177	936166	chr4:134663179-134663678	Man1c1	0.184241859378461	0.0065889460740205	Vas	134651616	chr4	134663179	134663678	134663428.5	11812.5
310178	936169	chr4:134664679-134665178	Man1c1	0.153331130839348	0.00446395666037169	MG	134651616	chr4	134664679	134665178	134664928.5	13312.5
310179	936170	chr4:134665179-134665678	Man1c1	0.150388275353356	0.00645426901323198	MG	134651616	chr4	134665179	134665678	134665428.5	13812.5
310180	936194	chr4:134677179-134677678	Man1c1	0.190417602795249	0.00709710492501825	IN	134651616	chr4	134677179	134677678	134677428.5	25812.5
310181	936195	chr4:134677679-134678178	Man1c1	0.18570133806259	0.00354726001244532	OPC	134651616	chr4	134677679	134678178	134677928.5	26312.5
310182	936205	chr4:134682679-134683178	Man1c1	0.201686675573366	0.00807751523685918	IN	134651616	chr4	134682679	134683178	134682928.5	31312.5
310183	936206	chr4:134683179-134683678	Man1c1	0.166872616305456	0.00890440525117964	IN	134651616	chr4	134683179	134683678	134683428.5	31812.5
310184	936207	chr4:134683679-134684178	Man1c1	0.308422552301795	0.00988507893809132	Vas	134651616	chr4	134683679	134684178	134683928.5	32312.5
310185	936208	chr4:134684179-134684678	Man1c1	0.354619777729511	0.0017517881674034	Vas	134651616	chr4	134684179	134684678	134684428.5	32812.5
310186	936209	chr4:134684679-134685178	Man1c1	0.153712949537782	0.00923681995161063	Vas	134651616	chr4	134684679	134685178	134684928.5	33312.5
310187	936227	chr4:134693678-134694177	Man1c1	0.16792195499463	0.00576463612223921	IN	134651616	chr4	134693678	134694177	134693927.5	42311.5
310188	936234	chr4:134697178-134697677	Man1c1	0.167736097658866	0.00355558812646561	IN	134651616	chr4	134697178	134697677	134697427.5	45811.5
310189	936236	chr4:134698178-134698677	Man1c1	0.105272485949585	0.00517907585240429	OG	134651616	chr4	134698178	134698677	134698427.5	46811.5
310190	936241	chr4:134700678-134701177	Man1c1	0.171485821663879	0.00783169028227781	IN	134651616	chr4	134700678	134701177	134700927.5	49311.5
310191	936242	chr4:134701178-134701677	Man1c1	0.207098994386556	0.00119738060536112	IN	134651616	chr4	134701178	134701677	134701427.5	49811.5
310192	936280	chr4:134720177-134720676	Ldlrap1	0.129528510482821	0.00887502366659809	EN	134767890	chr4	134720177	134720676	134720426.5	-47463.5
310193	936294	chr4:134727177-134727676	Ldlrap1	0.108345394613603	0.000686973395315982	EN	134767890	chr4	134727177	134727676	134727426.5	-40463.5
310194	936302	chr4:134731177-134731676	Ldlrap1	0.171206516574716	0.000581736311778047	fulldata	134767890	chr4	134731177	134731676	134731426.5	-36463.5
310195	936303	chr4:134731677-134732176	Ldlrap1	0.138943548200227	0.000164816725869654	fulldata	134767890	chr4	134731677	134732176	134731926.5	-35963.5
310196	936305	chr4:134732677-134733176	Ldlrap1	0.120938320497558	0.00342314171905189	OG	134767890	chr4	134732677	134733176	134732926.5	-34963.5
310197	936308	chr4:134734177-134734676	Ldlrap1	0.183198774021696	0.00370208956110207	fulldata	134767890	chr4	134734177	134734676	134734426.5	-33463.5
310198	936310	chr4:134735177-134735676	Ldlrap1	0.135701585076873	0.00195023265471783	OG	134767890	chr4	134735177	134735676	134735426.5	-32463.5
310199	936316	chr4:134738177-134738676	Ldlrap1	0.279545468980405	0.000106467899433249	OPC	134767890	chr4	134738177	134738676	134738426.5	-29463.5
310200	936317	chr4:134738677-134739176	Ldlrap1	0.102290924225172	0.00694238345355391	EN	134767890	chr4	134738677	134739176	134738926.5	-28963.5
310201	936319	chr4:134739677-134740176	Ldlrap1	0.102461595348526	0.00710299949590176	OG	134767890	chr4	134739677	134740176	134739926.5	-27963.5
310202	936320	chr4:134740177-134740676	Ldlrap1	0.177266823625368	0.00132290108074495	Vas	134767890	chr4	134740177	134740676	134740426.5	-27463.5
310203	936321	chr4:134740677-134741176	Ldlrap1	0.130052517791119	0.00206675828477443	EN	134767890	chr4	134740677	134741176	134740926.5	-26963.5
310204	936330	chr4:134745176-134745675	Ldlrap1	0.187545292970945	0.00263239167897389	OPC	134767890	chr4	134745176	134745675	134745425.5	-22464.5
310205	936333	chr4:134746676-134747175	Ldlrap1	0.147499819721175	0.00100746248648043	fulldata	134767890	chr4	134746676	134747175	134746925.5	-20964.5
310206	936334	chr4:134747176-134747675	Ldlrap1	0.136996507425266	0.00736237165241937	fulldata	134767890	chr4	134747176	134747675	134747425.5	-20464.5
310207	936335	chr4:134747676-134748175	Ldlrap1	0.10993276670306	0.00314678245513467	fulldata	134767890	chr4	134747676	134748175	134747925.5	-19964.5
310208	936336	chr4:134748176-134748675	Ldlrap1	0.138634328757993	0.00108143696071239	fulldata	134767890	chr4	134748176	134748675	134748425.5	-19464.5
310209	936337	chr4:134748676-134749175	Ldlrap1	0.258961103685415	0.0021337180129245	fulldata	134767890	chr4	134748676	134749175	134748925.5	-18964.5
310210	936338	chr4:134749176-134749675	Ldlrap1	0.259474987552799	0.00142869834632264	fulldata	134767890	chr4	134749176	134749675	134749425.5	-18464.5
310211	936339	chr4:134749676-134750175	Ldlrap1	0.110794037751391	0.00637292249928789	fulldata	134767890	chr4	134749676	134750175	134749925.5	-17964.5
310212	936340	chr4:134750176-134750675	Ldlrap1	0.193532510356517	0.00242245431322929	OPC	134767890	chr4	134750176	134750675	134750425.5	-17464.5
310213	936345	chr4:134752676-134753175	Ldlrap1	0.216951026876046	3.78537171212834e-05	OG	134767890	chr4	134752676	134753175	134752925.5	-14964.5
310214	936346	chr4:134753176-134753675	Ldlrap1	0.219322313568958	9.75715438975566e-05	OG	134767890	chr4	134753176	134753675	134753425.5	-14464.5
310215	936347	chr4:134753676-134754175	Ldlrap1	0.152216895131791	0.000297571656516671	OG	134767890	chr4	134753676	134754175	134753925.5	-13964.5
310216	936349	chr4:134754676-134755175	Ldlrap1	0.114361771336062	0.00363322778227526	OG	134767890	chr4	134754676	134755175	134754925.5	-12964.5
310217	936350	chr4:134755176-134755675	Ldlrap1	0.122250478607039	0.00102627439588965	OG	134767890	chr4	134755176	134755675	134755425.5	-12464.5
310218	936351	chr4:134755676-134756175	Ldlrap1	0.137577974432969	0.00121100322376189	OG	134767890	chr4	134755676	134756175	134755925.5	-11964.5
310219	936352	chr4:134756176-134756675	Ldlrap1	0.144453206932257	0.000189758596447542	OG	134767890	chr4	134756176	134756675	134756425.5	-11464.5
310220	936353	chr4:134756676-134757175	Ldlrap1	0.114394769720857	0.00691945174970399	OG	134767890	chr4	134756676	134757175	134756925.5	-10964.5
310221	936358	chr4:134759176-134759675	Ldlrap1	0.113764021064409	0.00512313060935254	OG	134767890	chr4	134759176	134759675	134759425.5	-8464.5
310222	936359	chr4:134759676-134760175	Ldlrap1	0.129813275893552	0.00110448524706452	fulldata	134767890	chr4	134759676	134760175	134759925.5	-7964.5
310223	936360	chr4:134760176-134760675	Ldlrap1	0.12299042218583	0.00151805188527576	fulldata	134767890	chr4	134760176	134760675	134760425.5	-7464.5
310224	936361	chr4:134760676-134761175	Ldlrap1	0.178038014471327	0.00190291732726466	fulldata	134767890	chr4	134760676	134761175	134760925.5	-6964.5
310225	936362	chr4:134761176-134761675	Ldlrap1	0.104798771929434	0.00783404822236433	EN	134767890	chr4	134761176	134761675	134761425.5	-6464.5
310226	936364	chr4:134762176-134762675	Ldlrap1	0.153568044617102	0.000242108599878943	OG	134767890	chr4	134762176	134762675	134762425.5	-5464.5
310227	936365	chr4:134762676-134763175	Ldlrap1	0.219932898386027	1.29426887540696e-07	OG	134767890	chr4	134762676	134763175	134762925.5	-4964.5
310228	936366	chr4:134763176-134763675	Ldlrap1	0.129170178436196	5.5620374462495e-05	fulldata	134767890	chr4	134763176	134763675	134763425.5	-4464.5
310229	936367	chr4:134763676-134764175	Ldlrap1	0.172817366978781	0.000115332265446799	fulldata	134767890	chr4	134763676	134764175	134763925.5	-3964.5
310230	936368	chr4:134764176-134764675	Ldlrap1	0.167671913313644	1.76756069454331e-05	fulldata	134767890	chr4	134764176	134764675	134764425.5	-3464.5
310231	936369	chr4:134764676-134765175	Ldlrap1	0.110172203058282	0.0029219552545211	fulldata	134767890	chr4	134764676	134765175	134764925.5	-2964.5
310232	936370	chr4:134765176-134765675	Ldlrap1	0.144690725051461	0.00124977576824181	OG	134767890	chr4	134765176	134765675	134765425.5	-2464.5
310233	936371	chr4:134765676-134766175	Ldlrap1	0.137607291177822	0.00199872911822507	OG	134767890	chr4	134765676	134766175	134765925.5	-1964.5
310234	936373	chr4:134766676-134767175	Ldlrap1	0.351050959456873	2.58320318757832e-05	OPC	134767890	chr4	134766676	134767175	134766925.5	-964.5
310235	936374	chr4:134767176-134767675	Ldlrap1	0.233772140759193	0.000878553617524425	OPC	134767890	chr4	134767176	134767675	134767425.5	-464.5
310236	936375	chr4:134767676-134768175	Ldlrap1	0.300435148309722	0.00231352867248524	fulldata	134767890	chr4	134767676	134768175	134767925.5	35.5
310237	936380	chr4:134770176-134770675	Ldlrap1	0.109157680220044	0.00627056440628548	OG	134767890	chr4	134770176	134770675	134770425.5	2535.5
310238	936385	chr4:134772675-134773174	Ldlrap1	0.133950631473325	0.00556855381170551	EN	134767890	chr4	134772675	134773174	134772924.5	5034.5
310239	936391	chr4:134775675-134776174	Ldlrap1	0.160631162121626	0.000811458990997549	MG	134767890	chr4	134775675	134776174	134775924.5	8034.5
310240	936407	chr4:134783675-134784174	Ldlrap1	0.207159410649468	0.00315518644363566	OPC	134767890	chr4	134783675	134784174	134783924.5	16034.5
310241	936409	chr4:134784675-134785174	Ldlrap1	0.189540455662126	0.00277535103046422	OPC	134767890	chr4	134784675	134785174	134784924.5	17034.5
310242	936411	chr4:134785675-134786174	Ldlrap1	0.211124184059027	0.00274990621239712	OPC	134767890	chr4	134785675	134786174	134785924.5	18034.5
310243	936415	chr4:134787675-134788174	Ldlrap1	0.159934680695469	0.00127725335126694	MG	134767890	chr4	134787675	134788174	134787924.5	20034.5
310244	936418	chr4:134789175-134789674	Ldlrap1	0.148851674091785	0.0095576573227224	OPC	134767890	chr4	134789175	134789674	134789424.5	21534.5
310245	936423	chr4:134791675-134792174	Ldlrap1	0.168440090598363	0.00196684549730008	Vas	134767890	chr4	134791675	134792174	134791924.5	24034.5
310246	936427	chr4:134793675-134794174	Ldlrap1	0.193529706166661	0.00260696408744154	OPC	134767890	chr4	134793675	134794174	134793924.5	26034.5
310247	936430	chr4:134795175-134795674	Ldlrap1	0.213209754448382	0.00359179402574905	OPC	134767890	chr4	134795175	134795674	134795424.5	27534.5
310248	936432	chr4:134796175-134796674	Ldlrap1	0.138587552981522	0.00136816362800307	MG	134767890	chr4	134796175	134796674	134796424.5	28534.5
310249	936460	chr4:134810174-134810673	Ldlrap1	0.116292638316377	0.00317519130445365	IN	134767890	chr4	134810174	134810673	134810423.5	42533.5
310250	936463	chr4:134811674-134812173	Ldlrap1	0.165523253185785	0.0083120953624406	Vas	134767890	chr4	134811674	134812173	134811923.5	44033.5
310251	936465	chr4:134812674-134813173	Ldlrap1	0.230948051106823	0.000362861831442851	OPC	134767890	chr4	134812674	134813173	134812923.5	45033.5
310252	936469	chr4:134814674-134815173	Rhd	0.158891994332563	0.00442341391591505	Vas	134864536	chr4	134814674	134815173	134814923.5	-49612.5
310253	936474	chr4:134817174-134817673	Rhd	0.130845096693239	0.00967382391307026	AS	134864536	chr4	134817174	134817673	134817423.5	-47112.5
310254	936475	chr4:134817674-134818173	Rhd	0.116368135019322	0.00746674597421704	EN	134864536	chr4	134817674	134818173	134817923.5	-46612.5
310255	936477	chr4:134818674-134819173	Rhd	0.102799980058197	0.00889724954300242	EN	134864536	chr4	134818674	134819173	134818923.5	-45612.5
310256	936488	chr4:134824174-134824673	Rhd	0.213598755654516	0.00666816005746163	OPC	134864536	chr4	134824174	134824673	134824423.5	-40112.5
310257	936489	chr4:134824674-134825173	Rhd	0.154178279182081	0.00581685116271125	OPC	134864536	chr4	134824674	134825173	134824923.5	-39612.5
310258	936494	chr4:134827174-134827672	Rhd	0.143383362603994	0.0072700223201787	MG	134864536	chr4	134827174	134827672	134827423	-37113
310259	936497	chr4:134828673-134829172	Rhd	0.13343560563168	0.00509123816929224	Vas	134864536	chr4	134828673	134829172	134828922.5	-35613.5
310260	936511	chr4:134835673-134836172	Rhd	0.14127698991236	0.00134419306326616	OG	134864536	chr4	134835673	134836172	134835922.5	-28613.5
310261	936521	chr4:134840673-134841172	Rhd	0.241355202955904	0.000389862843787503	OPC	134864536	chr4	134840673	134841172	134840922.5	-23613.5
310262	936538	chr4:134849173-134849672	Rhd	0.12921773964255	0.00624716939296122	Vas	134864536	chr4	134849173	134849672	134849422.5	-15113.5
310263	936541	chr4:134850673-134851172	Rhd	0.168254499645426	0.000410912506442873	EN	134864536	chr4	134850673	134851172	134850922.5	-13613.5
310264	936549	chr4:134854673-134855172	Rhd	0.193471361525574	0.00484413238642989	OPC	134864536	chr4	134854673	134855172	134854922.5	-9613.5
310265	936579	chr4:134869672-134870171	Tmem50a	0.100857155902119	0.00684175351982041	EN	134914917	chr4	134869672	134870171	134869921.5	-44995.5
310266	936586	chr4:134873172-134873671	Rhd	0.191649685914298	0.000689273213444364	Vas	134864536	chr4	134873172	134873671	134873421.5	8885.5
310267	936595	chr4:134877672-134878171	Rhd	0.179274527043974	0.000115895228875895	MG	134864536	chr4	134877672	134878171	134877921.5	13385.5
310268	936597	chr4:134878672-134879171	Rhd	0.171117444001736	0.00218900164462765	AS	134864536	chr4	134878672	134879171	134878921.5	14385.5
310269	936623	chr4:134891671-134892170	Rhd	0.14472496746292	0.000256980687890929	OG	134864536	chr4	134891671	134892170	134891920.5	27384.5
310270	936644	chr4:134902171-134902670	Syf2	0.208356677518984	0.00116588358638725	Vas	134930980	chr4	134902171	134902670	134902420.5	-28559.5
310271	936646	chr4:134903171-134903670	Tmem50a	0.152406072794141	0.00724754199409727	OPC	134914917	chr4	134903171	134903670	134903420.5	-11496.5
310272	936649	chr4:134904671-134905170	Rhd	0.123099044632043	0.00331904038164554	Vas	134864536	chr4	134904671	134905170	134904920.5	40384.5
310273	936650	chr4:134905171-134905670	Rhd	0.152699196585549	0.000380419782070929	Vas	134864536	chr4	134905171	134905670	134905420.5	40884.5
310274	936662	chr4:134911171-134911670	Rsrp1	0.168638113229699	0.00201868022774621	AS	134923625	chr4	134911171	134911670	134911420.5	-12204.5
310275	936664	chr4:134912170-134912669	Rhd	0.239717450369908	2.71571170855633e-05	MG	134864536	chr4	134912170	134912669	134912419.5	47883.5
310276	936667	chr4:134913670-134914169	Rhd	0.180009888756439	0.00409596188885786	MG	134864536	chr4	134913670	134914169	134913919.5	49383.5
310277	936675	chr4:134917670-134918169	Rsrp1	0.158235991954344	0.00572531542765575	Vas	134923625	chr4	134917670	134918169	134917919.5	-5705.5
310278	936677	chr4:134918670-134919169	Rsrp1	0.231419606581857	0.00042339701783134	AS	134923625	chr4	134918670	134919169	134918919.5	-4705.5
310279	936693	chr4:134926670-134927169	Rsrp1	0.188590347448148	0.00165170694507066	Vas	134923625	chr4	134926670	134927169	134926919.5	3294.5
310280	936696	chr4:134928170-134928669	Syf2	0.230213645530972	0.00337593240874623	Vas	134930980	chr4	134928170	134928669	134928419.5	-2560.5
310281	936698	chr4:134929170-134929669	Rsrp1	0.183668933566165	0.00557130832840669	OPC	134923625	chr4	134929170	134929669	134929419.5	5794.5
310282	936726	chr4:134943169-134943668	Rsrp1	0.147978372694125	0.00949823422991891	OPC	134923625	chr4	134943169	134943668	134943418.5	19793.5
310283	936728	chr4:134944169-134944668	Syf2	0.20892348821054	0.00415614830946032	OPC	134930980	chr4	134944169	134944668	134944418.5	13438.5
310284	936745	chr4:134952669-134953168	Syf2	0.118843612222923	0.00321455446832797	Vas	134930980	chr4	134952669	134953168	134952918.5	21938.5
310285	936747	chr4:134953669-134954168	Syf2	0.102614315231524	0.00836389426179895	OG	134930980	chr4	134953669	134954168	134953918.5	22938.5
310286	936749	chr4:134954669-134955168	Tmem50a	0.152507500797258	0.00200979548243774	AS	134914917	chr4	134954669	134955168	134954918.5	40001.5
310287	936987	chr4:135073665-135074164	Runx3	0.156932983684039	0.00628147661643685	AS	135120645	chr4	135073665	135074164	135073914.5	-46730.5
310288	936990	chr4:135075165-135075664	Runx3	0.117254146000954	0.00262981165704357	OG	135120645	chr4	135075165	135075664	135075414.5	-45230.5
310289	936995	chr4:135077665-135078164	Runx3	0.124737511345834	0.00975293457018178	MG	135120645	chr4	135077665	135078164	135077914.5	-42730.5
310290	937000	chr4:135080165-135080664	Runx3	0.106600423076215	0.0032285562920713	OG	135120645	chr4	135080165	135080664	135080414.5	-40230.5
310291	937009	chr4:135084664-135085163	Runx3	0.139820560947544	0.000577803775214325	OG	135120645	chr4	135084664	135085163	135084913.5	-35731.5
310292	937016	chr4:135088164-135088663	Runx3	0.155692377212418	0.00583984093681156	AS	135120645	chr4	135088164	135088663	135088413.5	-32231.5
310293	937020	chr4:135090164-135090663	Runx3	0.1681993847577	0.00177366889916053	Vas	135120645	chr4	135090164	135090663	135090413.5	-30231.5
310294	937021	chr4:135090664-135091163	Runx3	0.346810103731449	4.63943685136137e-07	OPC	135120645	chr4	135090664	135091163	135090913.5	-29731.5
310295	937022	chr4:135091164-135091663	Runx3	0.205996819062422	0.000385333274193655	Vas	135120645	chr4	135091164	135091663	135091413.5	-29231.5
310296	937023	chr4:135091664-135092163	Runx3	0.216373090449169	5.12112019457334e-10	Vas	135120645	chr4	135091664	135092163	135091913.5	-28731.5
310297	937026	chr4:135093164-135093663	Runx3	0.206707469997328	6.69013291580978e-05	Vas	135120645	chr4	135093164	135093663	135093413.5	-27231.5
310298	937029	chr4:135094664-135095163	Runx3	0.194853087436256	0.000557120918913245	OPC	135120645	chr4	135094664	135095163	135094913.5	-25731.5
310299	937030	chr4:135095164-135095663	Runx3	0.196791924127164	0.00822112278789189	OPC	135120645	chr4	135095164	135095663	135095413.5	-25231.5
310300	937053	chr4:135106664-135107163	Runx3	0.116496523929903	0.00670258650654199	OG	135120645	chr4	135106664	135107163	135106913.5	-13731.5
310301	937067	chr4:135113663-135114162	Runx3	0.132423404532318	0.00331082750849099	OG	135120645	chr4	135113663	135114162	135113912.5	-6732.5
310302	937074	chr4:135117163-135117662	Runx3	0.285082353489207	1.12678838226632e-06	OPC	135120645	chr4	135117163	135117662	135117412.5	-3232.5
310303	937082	chr4:135121163-135121662	Runx3	0.144188388372076	0.00312953579621478	MG	135120645	chr4	135121163	135121662	135121412.5	767.5
310304	937087	chr4:135123663-135124162	Runx3	0.20952584075141	7.80056732541112e-08	Vas	135120645	chr4	135123663	135124162	135123912.5	3267.5
310305	937090	chr4:135125163-135125662	Runx3	0.209394362618066	5.32548147713641e-06	OPC	135120645	chr4	135125163	135125662	135125412.5	4767.5
310306	937091	chr4:135125663-135126162	Runx3	0.206486107581704	0.00227897334911509	OPC	135120645	chr4	135125663	135126162	135125912.5	5267.5
310307	937095	chr4:135127663-135128162	Runx3	0.146923420781992	0.000105456382609281	Vas	135120645	chr4	135127663	135128162	135127912.5	7267.5
310308	937100	chr4:135130163-135130662	Runx3	0.139537463670343	0.00582261735096135	AS	135120645	chr4	135130163	135130662	135130412.5	9767.5
310309	937102	chr4:135131163-135131662	Runx3	0.148863003894625	0.0025985091215831	Vas	135120645	chr4	135131163	135131662	135131412.5	10767.5
310310	937110	chr4:135135163-135135662	Runx3	0.236318762187535	0.000292703512843495	Vas	135120645	chr4	135135163	135135662	135135412.5	14767.5
310311	937117	chr4:135138662-135139161	Runx3	0.215003640509617	0.000166151279721416	Vas	135120645	chr4	135138662	135139161	135138911.5	18266.5
310312	937134	chr4:135147162-135147661	Runx3	0.118877555697778	0.00426449246794525	OG	135120645	chr4	135147162	135147661	135147411.5	26766.5
310313	937139	chr4:135149662-135150161	Runx3	0.142559358778566	0.00340597307793289	Vas	135120645	chr4	135149662	135150161	135149911.5	29266.5
310314	937152	chr4:135156162-135156661	Runx3	0.156874146978694	0.00891918820482274	Vas	135120645	chr4	135156162	135156661	135156411.5	35766.5
310315	937157	chr4:135158662-135159161	Runx3	0.143872528693518	0.00702551888454794	MG	135120645	chr4	135158662	135159161	135158911.5	38266.5
310316	937163	chr4:135161662-135162161	Runx3	0.2211661652376	0.000934311714007152	Vas	135120645	chr4	135161662	135162161	135161911.5	41266.5
310317	937165	chr4:135162662-135163161	Runx3	0.129019616386464	0.00900209220955117	AS	135120645	chr4	135162662	135163161	135162911.5	42266.5
310318	937167	chr4:135163662-135164161	Runx3	0.206486107581704	0.000318991332911134	OPC	135120645	chr4	135163662	135164161	135163911.5	43266.5
310319	937179	chr4:135169661-135170160	Runx3	0.20952584075141	0.000827055370057672	Vas	135120645	chr4	135169661	135170160	135169910.5	49265.5
310320	937285	chr4:135222659-135223158	Clic4	0.200276653897846	0.00324512269910482	IN	135272761	chr4	135222659	135223158	135222908.5	-49852.5
310321	937288	chr4:135224159-135224658	Clic4	0.255289204157781	0.0031572210525479	AS	135272761	chr4	135224159	135224658	135224408.5	-48352.5
310322	937289	chr4:135224659-135225158	Clic4	0.107750034454705	0.00997318629011124	MG	135272761	chr4	135224659	135225158	135224908.5	-47852.5
310323	937290	chr4:135225159-135225658	Clic4	0.14350790015451	0.00255467094231654	MG	135272761	chr4	135225159	135225658	135225408.5	-47352.5
310324	937291	chr4:135225659-135226158	Clic4	0.178137227753888	0.000359318161106126	MG	135272761	chr4	135225659	135226158	135225908.5	-46852.5
310325	937292	chr4:135226159-135226658	Clic4	0.225594606742388	0.00340636602618183	IN	135272761	chr4	135226159	135226658	135226408.5	-46352.5
310326	937297	chr4:135228659-135229158	Clic4	0.139595239023933	0.00412970332506002	AS	135272761	chr4	135228659	135229158	135228908.5	-43852.5
310327	937298	chr4:135229159-135229658	Clic4	0.267285493232431	1.60215625620852e-05	AS	135272761	chr4	135229159	135229658	135229408.5	-43352.5
310328	937301	chr4:135230659-135231158	Clic4	0.233583178574056	0.00424883927121167	IN	135272761	chr4	135230659	135231158	135230908.5	-41852.5
310329	937311	chr4:135235659-135236158	Clic4	0.231458111307923	0.00388229353993896	IN	135272761	chr4	135235659	135236158	135235908.5	-36852.5
310330	937317	chr4:135238659-135239158	Clic4	0.268905357151615	0.00013496181447703	IN	135272761	chr4	135238659	135239158	135238908.5	-33852.5
310331	937318	chr4:135239159-135239658	Clic4	0.344531610260751	1.55213110137886e-05	IN	135272761	chr4	135239159	135239658	135239408.5	-33352.5
310332	937320	chr4:135240159-135240658	Clic4	0.221923153472999	0.00473504123603896	AS	135272761	chr4	135240159	135240658	135240408.5	-32352.5
310333	937321	chr4:135240659-135241158	Clic4	0.134020064278614	0.00225815113598582	OG	135272761	chr4	135240659	135241158	135240908.5	-31852.5
310334	937323	chr4:135241659-135242158	Clic4	0.184211548581647	0.00951485116389195	AS	135272761	chr4	135241659	135242158	135241908.5	-30852.5
310335	937326	chr4:135243159-135243658	Clic4	0.196816806171162	0.00047064654959128	AS	135272761	chr4	135243159	135243658	135243408.5	-29352.5
310336	937334	chr4:135247159-135247658	Clic4	0.378012641673249	0.00036133874391242	IN	135272761	chr4	135247159	135247658	135247408.5	-25352.5
310337	937336	chr4:135248159-135248658	Clic4	0.164014134899488	0.00120847592267648	MG	135272761	chr4	135248159	135248658	135248408.5	-24352.5
310338	937340	chr4:135250159-135250657	Clic4	0.157372501956702	0.00747162092921794	fulldata	135272761	chr4	135250159	135250657	135250408	-22353
310339	937344	chr4:135252158-135252657	Clic4	0.131053832318933	0.00602238966686364	MG	135272761	chr4	135252158	135252657	135252407.5	-20353.5
310340	937345	chr4:135252658-135253157	Clic4	0.168990135609516	0.00350936526109102	AS	135272761	chr4	135252658	135253157	135252907.5	-19853.5
310341	937357	chr4:135258658-135259157	Clic4	0.156614574743478	0.00325194271325335	MG	135272761	chr4	135258658	135259157	135258907.5	-13853.5
310342	937358	chr4:135259158-135259657	Clic4	0.172762505746723	0.00563971118602569	AS	135272761	chr4	135259158	135259657	135259407.5	-13353.5
310343	937362	chr4:135261158-135261657	Clic4	0.138331023410816	0.00827567592891654	MG	135272761	chr4	135261158	135261657	135261407.5	-11353.5
310344	937368	chr4:135264158-135264657	Clic4	0.195784475201628	0.00203657869182594	Vas	135272761	chr4	135264158	135264657	135264407.5	-8353.5
310345	937370	chr4:135265158-135265657	Clic4	0.177251165373972	0.00174778669118758	AS	135272761	chr4	135265158	135265657	135265407.5	-7353.5
310346	937374	chr4:135267158-135267657	Clic4	0.205882541083422	0.00919114439428759	IN	135272761	chr4	135267158	135267657	135267407.5	-5353.5
310347	937375	chr4:135267658-135268157	Clic4	0.207730222201187	0.00647153744386786	IN	135272761	chr4	135267658	135268157	135267907.5	-4853.5
310348	937383	chr4:135271658-135272157	Clic4	0.256638974759733	0.0024409880367342	AS	135272761	chr4	135271658	135272157	135271907.5	-853.5
310349	937385	chr4:135272658-135273157	Clic4	0.338333736767735	8.25188144907285e-05	fulldata	135272761	chr4	135272658	135273157	135272907.5	146.5
310350	937400	chr4:135280157-135280656	Clic4	0.168418010710273	0.00480474044201351	OPC	135272761	chr4	135280157	135280656	135280406.5	7645.5
310351	937408	chr4:135284157-135284656	Clic4	0.147442563543159	9.18351306641307e-05	OG	135272761	chr4	135284157	135284656	135284406.5	11645.5
310352	937413	chr4:135286657-135287156	Clic4	0.262263910656873	0.00133741225790929	Vas	135272761	chr4	135286657	135287156	135286906.5	14145.5
310353	937415	chr4:135287657-135288156	Clic4	0.150252160079677	0.000631411687042283	AS	135272761	chr4	135287657	135288156	135287906.5	15145.5
310354	937434	chr4:135297157-135297656	Clic4	0.339846207013404	0.00131581019802884	fulldata	135272761	chr4	135297157	135297656	135297406.5	24645.5
310355	937435	chr4:135297657-135298156	Clic4	0.396276549585601	0.00057678222708557	fulldata	135272761	chr4	135297657	135298156	135297906.5	25145.5
310356	937436	chr4:135298157-135298656	Clic4	0.392822415026105	4.78433438433346e-06	fulldata	135272761	chr4	135298157	135298656	135298406.5	25645.5
310357	937446	chr4:135303157-135303656	Clic4	0.172380787432868	0.00382990914262638	OPC	135272761	chr4	135303157	135303656	135303406.5	30645.5
310358	937447	chr4:135303657-135304156	Srrm1	0.1569087617888	0.00930759865315656	Vas	135353215	chr4	135303657	135304156	135303906.5	-49308.5
310359	937448	chr4:135304157-135304656	Clic4	0.148521297419187	0.00274157753069915	OPC	135272761	chr4	135304157	135304656	135304406.5	31645.5
310360	937449	chr4:135304657-135305156	Clic4	0.132605691451227	0.00427898856792663	MG	135272761	chr4	135304657	135305156	135304906.5	32145.5
310361	937453	chr4:135306656-135307155	Clic4	0.286563840202054	0.00592375763109254	fulldata	135272761	chr4	135306656	135307155	135306905.5	34144.5
310362	937454	chr4:135307156-135307655	Clic4	0.336211908060332	0.00525446371932936	fulldata	135272761	chr4	135307156	135307655	135307405.5	34644.5
310363	937455	chr4:135307656-135308155	Clic4	0.20879330786344	0.00837354861504269	fulldata	135272761	chr4	135307656	135308155	135307905.5	35144.5
310364	937459	chr4:135309656-135310155	Clic4	0.164754204225888	0.00326256840148209	Vas	135272761	chr4	135309656	135310155	135309905.5	37144.5
310365	937460	chr4:135310156-135310655	Clic4	0.169188476478516	0.00167969703872295	AS	135272761	chr4	135310156	135310655	135310405.5	37644.5
310366	937464	chr4:135312156-135312655	Clic4	0.261859363253177	0.00704189961273227	fulldata	135272761	chr4	135312156	135312655	135312405.5	39644.5
310367	937465	chr4:135312656-135313155	Clic4	0.363953926684135	0.00160502703006249	fulldata	135272761	chr4	135312656	135313155	135312905.5	40144.5
310368	937469	chr4:135314656-135315155	Srrm1	0.15939150820708	0.00197668373601334	OPC	135353215	chr4	135314656	135315155	135314905.5	-38309.5
310369	937472	chr4:135316156-135316655	Clic4	0.132161480132908	0.00197132001446509	OG	135272761	chr4	135316156	135316655	135316405.5	43644.5
310370	937474	chr4:135317156-135317655	Clic4	0.226832988951331	0.00154003530302527	OPC	135272761	chr4	135317156	135317655	135317405.5	44644.5
310371	937483	chr4:135321656-135322155	Clic4	0.159524293075661	0.00676109038629424	OPC	135272761	chr4	135321656	135322155	135321905.5	49144.5
310372	937509	chr4:135334656-135335154	Srrm1	0.141313385421844	0.0064836853676774	Vas	135353215	chr4	135334656	135335154	135334905	-18310
310373	937515	chr4:135337655-135338154	Ncmap	0.181675593863024	0.000663795422035096	OG	135385673	chr4	135337655	135338154	135337904.5	-47768.5
310374	937518	chr4:135339155-135339654	Ncmap	0.125235479076095	0.00394748847399651	IN	135385673	chr4	135339155	135339654	135339404.5	-46268.5
310375	937520	chr4:135340155-135340654	Ncmap	0.1074807159679	0.00469633117317347	OG	135385673	chr4	135340155	135340654	135340404.5	-45268.5
310376	937526	chr4:135343155-135343654	Ncmap	0.125707950255242	0.00885180548308395	OG	135385673	chr4	135343155	135343654	135343404.5	-42268.5
310377	937529	chr4:135344655-135345154	Srrm1	0.16539176942798	0.00402457726350935	Vas	135353215	chr4	135344655	135345154	135344904.5	-8310.5
310378	937533	chr4:135346655-135347154	Ncmap	0.152243160373673	0.004991772491309	MG	135385673	chr4	135346655	135347154	135346904.5	-38768.5
310379	937538	chr4:135349155-135349654	Ncmap	0.147356863686955	0.00356423924775373	MG	135385673	chr4	135349155	135349654	135349404.5	-36268.5
310380	937542	chr4:135351155-135351654	Srrm1	0.178401071648935	0.0041309900109594	Vas	135353215	chr4	135351155	135351654	135351404.5	-1810.5
310381	937544	chr4:135352155-135352654	Ncmap	0.198858318232738	0.00677209809791424	MG	135385673	chr4	135352155	135352654	135352404.5	-33268.5
310382	937545	chr4:135352655-135353154	Ncmap	0.273956436920274	0.00831010591822767	MG	135385673	chr4	135352655	135353154	135352904.5	-32768.5
310383	937546	chr4:135353155-135353654	Ncmap	0.260349628283421	0.00756482810563608	OG	135385673	chr4	135353155	135353654	135353404.5	-32268.5
310384	937547	chr4:135353655-135354154	Ncmap	0.232017519437981	0.00145282460660967	OG	135385673	chr4	135353655	135354154	135353904.5	-31768.5
310385	937550	chr4:135355155-135355654	Ncmap	0.174674717822315	0.00850782731431143	OPC	135385673	chr4	135355155	135355654	135355404.5	-30268.5
310386	937551	chr4:135355655-135356154	Ncmap	0.12244588413218	0.00753659276395113	OG	135385673	chr4	135355655	135356154	135355904.5	-29768.5
310387	937555	chr4:135357655-135358154	Ncmap	0.175304212208259	0.000962777671608239	AS	135385673	chr4	135357655	135358154	135357904.5	-27768.5
310388	937556	chr4:135358155-135358654	Ncmap	0.128762512730881	0.000895982292080988	EN	135385673	chr4	135358155	135358654	135358404.5	-27268.5
310389	937562	chr4:135361155-135361654	Ncmap	0.155921584678247	0.00580600079556537	OPC	135385673	chr4	135361155	135361654	135361404.5	-24268.5
310390	937566	chr4:135363154-135363653	Ncmap	0.242139253272852	0.00889078410452504	OPC	135385673	chr4	135363154	135363653	135363403.5	-22269.5
310391	937567	chr4:135363654-135364153	Srrm1	0.124729012702782	0.00892565244594057	MG	135353215	chr4	135363654	135364153	135363903.5	10688.5
310392	937571	chr4:135365654-135366153	Ncmap	0.153611891030054	0.0052045498729989	OPC	135385673	chr4	135365654	135366153	135365903.5	-19769.5
310393	937574	chr4:135367154-135367653	Ncmap	0.143004616328545	0.00201154374212675	OG	135385673	chr4	135367154	135367653	135367403.5	-18269.5
310394	937582	chr4:135371154-135371653	Ncmap	0.20943109270783	5.15322420135966e-05	AS	135385673	chr4	135371154	135371653	135371403.5	-14269.5
310395	937588	chr4:135374154-135374653	Ncmap	0.150862157572657	0.00452585273968908	AS	135385673	chr4	135374154	135374653	135374403.5	-11269.5
310396	937589	chr4:135374654-135375153	Ncmap	0.134837270180506	0.00761967343966707	MG	135385673	chr4	135374654	135375153	135374903.5	-10769.5
310397	937598	chr4:135379154-135379653	Ncmap	0.131456519440984	0.000406389646616656	EN	135385673	chr4	135379154	135379653	135379403.5	-6269.5
310398	937601	chr4:135380654-135381153	Ncmap	0.123833005198819	0.00833720282632666	OG	135385673	chr4	135380654	135381153	135380903.5	-4769.5
310399	937602	chr4:135381154-135381653	Ncmap	0.143789736741958	0.00578397868445157	Vas	135385673	chr4	135381154	135381653	135381403.5	-4269.5
310400	937616	chr4:135388154-135388653	Ncmap	0.113639021167754	0.00178527802002104	IN	135385673	chr4	135388154	135388653	135388403.5	2730.5
310401	937626	chr4:135393153-135393652	Ncmap	0.204850762777079	0.0030605672010291	OPC	135385673	chr4	135393153	135393652	135393402.5	7729.5
310402	937627	chr4:135393653-135394152	Ncmap	0.133587224576567	0.00982509150113964	AS	135385673	chr4	135393653	135394152	135393902.5	8229.5
310403	937629	chr4:135394653-135395152	Ncmap	0.15271382408603	0.00251124791731028	AS	135385673	chr4	135394653	135395152	135394902.5	9229.5
310404	937630	chr4:135395153-135395652	Ncmap	0.16370386367072	0.00612964534476301	AS	135385673	chr4	135395153	135395652	135395402.5	9729.5
310405	937635	chr4:135397653-135398152	Rcan3	0.140049304964822	0.00943138883367634	IN	135433806	chr4	135397653	135398152	135397902.5	-35903.5
310406	937636	chr4:135398153-135398652	Rcan3	0.127544536338905	0.000967524754143412	fulldata	135433806	chr4	135398153	135398652	135398402.5	-35403.5
310407	937637	chr4:135398653-135399152	Ncmap	0.1465225932787	0.00419461011391464	IN	135385673	chr4	135398653	135399152	135398902.5	13229.5
310408	937640	chr4:135400153-135400652	Rcan3	0.159584135193277	0.00667811570553001	Vas	135433806	chr4	135400153	135400652	135400402.5	-33403.5
310409	937641	chr4:135400653-135401152	Rcan3	0.160407437862086	0.00754590287154588	OPC	135433806	chr4	135400653	135401152	135400902.5	-32903.5
310410	937643	chr4:135401653-135402152	Rcan3	0.148904000950512	0.00246212934020362	EN	135433806	chr4	135401653	135402152	135401902.5	-31903.5
310411	937644	chr4:135402153-135402652	Ncmap	0.132043512740889	0.00292251815313727	IN	135385673	chr4	135402153	135402652	135402402.5	16729.5
310412	937646	chr4:135403153-135403652	Ncmap	0.221838283946734	0.00233709995035047	MG	135385673	chr4	135403153	135403652	135403402.5	17729.5
310413	937651	chr4:135405653-135406152	Ncmap	0.146275308841282	0.00163153525089976	IN	135385673	chr4	135405653	135406152	135405902.5	20229.5
310414	937659	chr4:135409653-135410152	Rcan3	0.125039721535501	0.00381986303099879	IN	135433806	chr4	135409653	135410152	135409902.5	-23903.5
310415	937661	chr4:135410653-135411152	Ncmap	0.117662200284986	0.00160707146671346	IN	135385673	chr4	135410653	135411152	135410902.5	25229.5
310416	937663	chr4:135411653-135412152	Ncmap	0.210013220696023	0.00846445355621317	IN	135385673	chr4	135411653	135412152	135411902.5	26229.5
310417	937664	chr4:135412153-135412652	Rcan3	0.170022460242783	0.000899447459867475	IN	135433806	chr4	135412153	135412652	135412402.5	-21403.5
310418	937665	chr4:135412653-135413152	Ncmap	0.144459194082734	0.00212240154362453	IN	135385673	chr4	135412653	135413152	135412902.5	27229.5
310419	937666	chr4:135413153-135413652	Rcan3	0.143103440297282	0.000473759990934908	IN	135433806	chr4	135413153	135413652	135413402.5	-20403.5
310420	937668	chr4:135414153-135414652	Ncmap	0.136545769562141	0.000251598185242452	IN	135385673	chr4	135414153	135414652	135414402.5	28729.5
310421	937669	chr4:135414653-135415152	Ncmap	0.135016517934625	0.000147249970851138	IN	135385673	chr4	135414653	135415152	135414902.5	29229.5
310422	937672	chr4:135416153-135416652	Ncmap	0.283054418718531	0.000927844673020761	MG	135385673	chr4	135416153	135416652	135416402.5	30729.5
310423	937673	chr4:135416653-135417152	Rcan3	0.126603447123353	0.00703956609928191	IN	135433806	chr4	135416653	135417152	135416902.5	-16903.5
310424	937675	chr4:135417653-135418152	Ncmap	0.13778518734812	0.00693386518493833	MG	135385673	chr4	135417653	135418152	135417902.5	32229.5
310425	937676	chr4:135418153-135418652	Ncmap	0.107082251654987	0.00504229932853628	IN	135385673	chr4	135418153	135418652	135418402.5	32729.5
310426	937677	chr4:135418653-135419152	Rcan3	0.132785282007737	0.00237022075269833	IN	135433806	chr4	135418653	135419152	135418902.5	-14903.5
310427	937679	chr4:135419652-135420151	Ncmap	0.12150152103759	0.00122681851515238	IN	135385673	chr4	135419652	135420151	135419901.5	34228.5
310428	937680	chr4:135420152-135420651	Rcan3	0.111697411530458	0.00665131166873634	IN	135433806	chr4	135420152	135420651	135420401.5	-13404.5
310429	937681	chr4:135420652-135421151	Ncmap	0.147879490255862	0.00477954331292985	OG	135385673	chr4	135420652	135421151	135420901.5	35228.5
310430	937682	chr4:135421152-135421651	Ncmap	0.129425440796143	0.0020665232781033	IN	135385673	chr4	135421152	135421651	135421401.5	35728.5
310431	937683	chr4:135421652-135422151	Ncmap	0.119287261570367	0.00244491446064432	IN	135385673	chr4	135421652	135422151	135421901.5	36228.5
310432	937685	chr4:135422652-135423151	Ncmap	0.122672033522146	0.00190173072409994	IN	135385673	chr4	135422652	135423151	135422901.5	37228.5
310433	937686	chr4:135423152-135423651	Ncmap	0.157524291101005	0.00269412050218143	AS	135385673	chr4	135423152	135423651	135423401.5	37728.5
310434	937689	chr4:135424652-135425151	Ncmap	0.154339638106129	0.000529570678907132	IN	135385673	chr4	135424652	135425151	135424901.5	39228.5
310435	937690	chr4:135425152-135425651	Rcan3	0.155299606180537	0.00251239208919818	IN	135433806	chr4	135425152	135425651	135425401.5	-8404.5
310436	937691	chr4:135425652-135426151	Ncmap	0.10932528576436	0.00254304093906299	OG	135385673	chr4	135425652	135426151	135425901.5	40228.5
310437	937692	chr4:135426152-135426651	Ncmap	0.159630968587311	0.000419309757072939	IN	135385673	chr4	135426152	135426651	135426401.5	40728.5
310438	937693	chr4:135426652-135427151	Rcan3	0.150034500654357	0.000348443336209314	fulldata	135433806	chr4	135426652	135427151	135426901.5	-6904.5
310439	937694	chr4:135427152-135427651	Rcan3	0.178271046965678	0.00266434126079329	IN	135433806	chr4	135427152	135427651	135427401.5	-6404.5
310440	937695	chr4:135427652-135428151	Ncmap	0.112635837068057	0.0016369358110323	EN	135385673	chr4	135427652	135428151	135427901.5	42228.5
310441	937698	chr4:135429152-135429651	Ncmap	0.13597431639244	0.00158489098383119	IN	135385673	chr4	135429152	135429651	135429401.5	43728.5
310442	937700	chr4:135430152-135430651	Rcan3	0.1595146456292	0.00239002360447282	IN	135433806	chr4	135430152	135430651	135430401.5	-3404.5
310443	937701	chr4:135430652-135431151	Rcan3	0.123399970372946	0.00712475641506649	IN	135433806	chr4	135430652	135431151	135430901.5	-2904.5
310444	937707	chr4:135433652-135434151	Rcan3	0.282927964364009	0.00113931222738817	EN	135433806	chr4	135433652	135434151	135433901.5	95.5
310445	937708	chr4:135434152-135434651	Rcan3	0.252585075967685	0.000183878219077727	EN	135433806	chr4	135434152	135434651	135434401.5	595.5
310446	937729	chr4:135444652-135445151	Stpg1	0.132332634687163	0.00731082021497009	Vas	135494886	chr4	135444652	135445151	135444901.5	-49984.5
310447	937736	chr4:135448151-135448650	Nipal3	0.138134036459668	0.00893297060196041	IN	135494505	chr4	135448151	135448650	135448400.5	-46104.5
310448	937741	chr4:135450651-135451150	Rcan3	0.133448875461526	0.00521445050663405	IN	135433806	chr4	135450651	135451150	135450900.5	17094.5
310449	937742	chr4:135451151-135451650	Rcan3	0.181669318183321	0.00119628835027019	IN	135433806	chr4	135451151	135451650	135451400.5	17594.5
310450	937744	chr4:135452151-135452650	Stpg1	0.126233920795462	0.00563990765304634	OG	135494886	chr4	135452151	135452650	135452400.5	-42485.5
310451	937745	chr4:135452651-135453150	Stpg1	0.183958340002785	0.00120065791104251	Vas	135494886	chr4	135452651	135453150	135452900.5	-41985.5
310452	937749	chr4:135454651-135455150	Stpg1	0.189057079247949	0.000145420339115132	OPC	135494886	chr4	135454651	135455150	135454900.5	-39985.5
310453	937752	chr4:135456151-135456650	Stpg1	0.139348275117689	0.00440515097305672	AS	135494886	chr4	135456151	135456650	135456400.5	-38485.5
310454	937771	chr4:135465651-135466150	Nipal3	0.135247998702543	0.00200333683352227	IN	135494505	chr4	135465651	135466150	135465900.5	-28604.5
310455	937780	chr4:135470151-135470650	Rcan3	0.119684068969185	0.00380891416423501	IN	135433806	chr4	135470151	135470650	135470400.5	36594.5
310456	937782	chr4:135471151-135471650	Rcan3	0.160582636232779	0.000102735709069157	IN	135433806	chr4	135471151	135471650	135471400.5	37594.5
310457	937784	chr4:135472151-135472650	Rcan3	0.14229162014729	0.00391737027771988	IN	135433806	chr4	135472151	135472650	135472400.5	38594.5
310458	937785	chr4:135472651-135473150	Stpg1	0.197527407862521	0.00036622058806457	MG	135494886	chr4	135472651	135473150	135472900.5	-21985.5
310459	937786	chr4:135473151-135473650	Nipal3	0.123707460852106	0.00275389029801898	IN	135494505	chr4	135473151	135473650	135473400.5	-21104.5
310460	937788	chr4:135474151-135474650	Nipal3	0.126761513364322	0.00216710216421911	EN	135494505	chr4	135474151	135474650	135474400.5	-20104.5
310461	937790	chr4:135475151-135475649	Stpg1	0.121949008638696	0.00682793777123025	OG	135494886	chr4	135475151	135475649	135475400	-19486
310462	937793	chr4:135476650-135477149	Rcan3	0.116861253104544	0.00998141317379364	IN	135433806	chr4	135476650	135477149	135476899.5	43093.5
310463	937795	chr4:135477650-135478149	Nipal3	0.121555520927428	0.00519103630122708	fulldata	135494505	chr4	135477650	135478149	135477899.5	-16605.5
310464	937797	chr4:135478650-135479149	Stpg1	0.125133156359453	0.00581941808123188	OPC	135494886	chr4	135478650	135479149	135478899.5	-15986.5
310465	937798	chr4:135479150-135479649	Nipal3	0.123662321330852	0.00772387753739789	Vas	135494505	chr4	135479150	135479649	135479399.5	-15105.5
310466	937800	chr4:135480150-135480649	Nipal3	0.176439531160452	0.00711837345118627	IN	135494505	chr4	135480150	135480649	135480399.5	-14105.5
310467	937801	chr4:135480650-135481149	Rcan3	0.175716443701519	0.00106411975643839	IN	135433806	chr4	135480650	135481149	135480899.5	47093.5
310468	937807	chr4:135483650-135484149	Nipal3	0.152031470385345	0.00601101726776976	IN	135494505	chr4	135483650	135484149	135483899.5	-10605.5
310469	937809	chr4:135484650-135485149	Stpg1	0.20614650746884	0.000128824984249376	MG	135494886	chr4	135484650	135485149	135484899.5	-9986.5
310470	937812	chr4:135486150-135486649	Stpg1	0.255932789587661	0.000335128006463625	OPC	135494886	chr4	135486150	135486649	135486399.5	-8486.5
310471	937814	chr4:135487150-135487649	Nipal3	0.101078653763194	0.0089307766786465	EN	135494505	chr4	135487150	135487649	135487399.5	-7105.5
310472	937816	chr4:135488150-135488649	Nipal3	0.16719883925111	0.00019856319372713	EN	135494505	chr4	135488150	135488649	135488399.5	-6105.5
310473	937820	chr4:135490150-135490649	Stpg1	0.10912278599717	0.00985870511402565	MG	135494886	chr4	135490150	135490649	135490399.5	-4486.5
310474	937822	chr4:135491150-135491649	Nipal3	0.11714444878975	0.00666537776505616	AS	135494505	chr4	135491150	135491649	135491399.5	-3105.5
310475	937823	chr4:135491650-135492149	Stpg1	0.18762765756427	0.00590177233240108	OPC	135494886	chr4	135491650	135492149	135491899.5	-2986.5
310476	937825	chr4:135492650-135493149	Nipal3	0.135228133078113	0.00945541641412906	EN	135494505	chr4	135492650	135493149	135492899.5	-1605.5
310477	937829	chr4:135494650-135495149	Nipal3	0.350444780669266	0.000479146323067337	fulldata	135494505	chr4	135494650	135495149	135494899.5	394.5
310478	937831	chr4:135495650-135496149	Nipal3	0.214016453559963	0.00848258988708595	IN	135494505	chr4	135495650	135496149	135495899.5	1394.5
310479	937839	chr4:135499650-135500149	Stpg1	0.208239434235056	0.00627709492273532	OPC	135494886	chr4	135499650	135500149	135499899.5	5013.5
310480	937840	chr4:135500150-135500649	Stpg1	0.179404858992333	0.00081845378429779	AS	135494886	chr4	135500150	135500649	135500399.5	5513.5
310481	937846	chr4:135503150-135503649	Nipal3	0.142759212233272	0.00299791581188569	IN	135494505	chr4	135503150	135503649	135503399.5	8894.5
310482	937847	chr4:135503650-135504148	Nipal3	0.146485630320417	0.00986586616749674	OPC	135494505	chr4	135503650	135504148	135503899	9394
310483	937850	chr4:135505149-135505648	Nipal3	0.114940619887423	0.00803212217113525	EN	135494505	chr4	135505149	135505648	135505398.5	10893.5
310484	937855	chr4:135507649-135508148	Nipal3	0.337626086144436	0.00105759540561734	IN	135494505	chr4	135507649	135508148	135507898.5	13393.5
310485	937856	chr4:135508149-135508648	Nipal3	0.256769621898944	0.00652526971985568	IN	135494505	chr4	135508149	135508648	135508398.5	13893.5
310486	937863	chr4:135511649-135512148	Stpg1	0.161117474597204	0.00190628211492527	MG	135494886	chr4	135511649	135512148	135511898.5	17012.5
310487	937884	chr4:135522149-135522648	Stpg1	0.174704578467346	0.0012600621701323	OPC	135494886	chr4	135522149	135522648	135522398.5	27512.5
310488	937888	chr4:135524149-135524648	Grhl3	0.109710622995389	0.00659386458559108	IN	135573621	chr4	135524149	135524648	135524398.5	-49222.5
310489	937895	chr4:135527649-135528148	Stpg1	0.137746259725656	0.00309266015160936	OG	135494886	chr4	135527649	135528148	135527898.5	33012.5
310490	937901	chr4:135530649-135531148	Grhl3	0.142765620343551	0.00249535841749293	EN	135573621	chr4	135530649	135531148	135530898.5	-42722.5
310491	937902	chr4:135531149-135531648	Grhl3	0.2181317634521	0.00619009104138368	EN	135573621	chr4	135531149	135531648	135531398.5	-42222.5
310492	937903	chr4:135531649-135532147	Grhl3	0.125943117209392	0.00446338462765483	fulldata	135573621	chr4	135531649	135532147	135531898	-41723
310493	937906	chr4:135533148-135533647	Grhl3	0.185374325832804	0.00841850181024251	OPC	135573621	chr4	135533148	135533647	135533397.5	-40223.5
310494	937908	chr4:135534148-135534647	Grhl3	0.166150321672365	0.00353732264880513	OPC	135573621	chr4	135534148	135534647	135534397.5	-39223.5
310495	937914	chr4:135537148-135537647	Stpg1	0.154704399725643	9.09932084229848e-05	OG	135494886	chr4	135537148	135537647	135537397.5	42511.5
310496	937918	chr4:135539148-135539647	Grhl3	0.133775699658	0.000273752130783289	EN	135573621	chr4	135539148	135539647	135539397.5	-34223.5
310497	937921	chr4:135540648-135541147	Grhl3	0.197743777023492	0.00153940130489894	Vas	135573621	chr4	135540648	135541147	135540897.5	-32723.5
310498	937922	chr4:135541148-135541647	Grhl3	0.245482175533918	0.000118317191021844	Vas	135573621	chr4	135541148	135541647	135541397.5	-32223.5
310499	937927	chr4:135543648-135544147	Grhl3	0.216138048439696	0.000711637236639362	OPC	135573621	chr4	135543648	135544147	135543897.5	-29723.5
310500	937932	chr4:135546148-135546647	Grhl3	0.10043498894742	0.00399062158293362	IN	135573621	chr4	135546148	135546647	135546397.5	-27223.5
310501	937937	chr4:135548648-135549147	Grhl3	0.11091958778506	0.00558276487044651	IN	135573621	chr4	135548648	135549147	135548897.5	-24723.5
310502	937946	chr4:135553148-135553647	Grhl3	0.123162878446571	0.000403541981632727	Vas	135573621	chr4	135553148	135553647	135553397.5	-20223.5
310503	937950	chr4:135555148-135555647	Grhl3	0.161573177824642	0.00777947321243389	OPC	135573621	chr4	135555148	135555647	135555397.5	-18223.5
310504	937952	chr4:135556148-135556647	Grhl3	0.181864386356225	1.62142589668068e-05	AS	135573621	chr4	135556148	135556647	135556397.5	-17223.5
310505	937953	chr4:135556648-135557147	Grhl3	0.151817860305518	0.00535222561668336	AS	135573621	chr4	135556648	135557147	135556897.5	-16723.5
310506	937957	chr4:135558648-135559147	Grhl3	0.124428250485405	0.00016349428729201	Vas	135573621	chr4	135558648	135559147	135558897.5	-14723.5
310507	937958	chr4:135559148-135559647	Grhl3	0.191787639161338	1.46432113160566e-05	Vas	135573621	chr4	135559148	135559647	135559397.5	-14223.5
310508	937963	chr4:135561647-135562146	Grhl3	0.153268205950427	0.00677423303835167	AS	135573621	chr4	135561647	135562146	135561896.5	-11724.5
310509	937967	chr4:135563647-135564146	Grhl3	0.308474961820769	1.06258037357865e-06	OPC	135573621	chr4	135563647	135564146	135563896.5	-9724.5
310510	937968	chr4:135564147-135564646	Grhl3	0.135765838415207	0.00366992951780332	MG	135573621	chr4	135564147	135564646	135564396.5	-9224.5
310511	937969	chr4:135564647-135565146	Grhl3	0.126115413203851	0.0034170416823659	Vas	135573621	chr4	135564647	135565146	135564896.5	-8724.5
310512	937972	chr4:135566147-135566646	Grhl3	0.114756502860305	0.00231794550730258	OG	135573621	chr4	135566147	135566646	135566396.5	-7224.5
310513	937973	chr4:135566647-135567146	Grhl3	0.144216602210434	0.000757258252851889	EN	135573621	chr4	135566647	135567146	135566896.5	-6724.5
310514	937977	chr4:135568647-135569146	Grhl3	0.171536770430017	2.39521911428175e-05	Vas	135573621	chr4	135568647	135569146	135568896.5	-4724.5
310515	937983	chr4:135571647-135572146	Grhl3	0.287622342024027	6.34493085849286e-08	OPC	135573621	chr4	135571647	135572146	135571896.5	-1724.5
310516	937984	chr4:135572147-135572646	Grhl3	0.151229035348449	0.000691326981221874	EN	135573621	chr4	135572147	135572646	135572396.5	-1224.5
310517	937985	chr4:135572647-135573146	Grhl3	0.224187889142024	0.00478158983997967	OPC	135573621	chr4	135572647	135573146	135572896.5	-724.5
310518	937998	chr4:135579147-135579646	Grhl3	0.174900186637292	1.9996277877965e-06	OG	135573621	chr4	135579147	135579646	135579396.5	5775.5
310519	938003	chr4:135581647-135582146	Grhl3	0.172727998002447	0.00183592052986126	Vas	135573621	chr4	135581647	135582146	135581896.5	8275.5
310520	938004	chr4:135582147-135582646	Grhl3	0.251366106106831	0.000182653644967834	Vas	135573621	chr4	135582147	135582646	135582396.5	8775.5
310521	938009	chr4:135584647-135585146	Grhl3	0.126115413203851	0.00706055960321827	Vas	135573621	chr4	135584647	135585146	135584896.5	11275.5
310522	938015	chr4:135587647-135588146	Grhl3	0.294812900574627	7.21105241938691e-05	OPC	135573621	chr4	135587647	135588146	135587896.5	14275.5
310523	938016	chr4:135588147-135588645	Grhl3	0.171536770430017	0.000756023102564507	Vas	135573621	chr4	135588147	135588645	135588396	14775
310524	938023	chr4:135591646-135592145	Grhl3	0.138058724171533	0.00527661092043541	OPC	135573621	chr4	135591646	135592145	135591895.5	18274.5
310525	938025	chr4:135592646-135593145	Grhl3	0.13226669757568	0.000633251711116944	MG	135573621	chr4	135592646	135593145	135592895.5	19274.5
310526	938033	chr4:135596646-135597145	Grhl3	0.152439841272734	0.00416953651005336	OPC	135573621	chr4	135596646	135597145	135596895.5	23274.5
310527	938035	chr4:135597646-135598145	Grhl3	0.238462166118913	8.86565996042199e-05	OPC	135573621	chr4	135597646	135598145	135597895.5	24274.5
310528	938040	chr4:135600146-135600645	Grhl3	0.139392515000606	0.000657276496723647	AS	135573621	chr4	135600146	135600645	135600395.5	26774.5
310529	938046	chr4:135603146-135603645	Grhl3	0.281494346634999	0.000279044470945178	OPC	135573621	chr4	135603146	135603645	135603395.5	29774.5
310530	938054	chr4:135607146-135607645	Grhl3	0.145502886196324	0.000506403851657011	OG	135573621	chr4	135607146	135607645	135607395.5	33774.5
310531	938063	chr4:135611646-135612145	Grhl3	0.133534429501326	0.00127990364301334	MG	135573621	chr4	135611646	135612145	135611895.5	38274.5
310532	938080	chr4:135620145-135620644	Grhl3	0.238462166118913	0.000146901827287937	OPC	135573621	chr4	135620145	135620644	135620394.5	46773.5
310533	938082	chr4:135621145-135621644	Grhl3	0.124237728713259	0.00567148574782628	MG	135573621	chr4	135621145	135621644	135621394.5	47773.5
310534	938122	chr4:135641145-135641644	Ifnlr1	0.150289770947195	4.57052615547848e-05	OG	135686457	chr4	135641145	135641644	135641394.5	-45062.5
310535	938131	chr4:135645644-135646143	Ifnlr1	0.132340074063761	0.0013720647841664	OG	135686457	chr4	135645644	135646143	135645893.5	-40563.5
310536	938140	chr4:135650144-135650643	Ifnlr1	0.164766480273414	0.00203611087142919	MG	135686457	chr4	135650144	135650643	135650393.5	-36063.5
310537	938144	chr4:135652144-135652643	Ifnlr1	0.174963627749815	0.00108702283983697	AS	135686457	chr4	135652144	135652643	135652393.5	-34063.5
310538	938185	chr4:135672644-135673142	Ifnlr1	0.162594644426808	0.00304876791892439	Vas	135686457	chr4	135672644	135673142	135672893	-13564
310539	938190	chr4:135675143-135675642	Ifnlr1	0.285176311954102	0.000450375176895279	Vas	135686457	chr4	135675143	135675642	135675392.5	-11064.5
310540	938191	chr4:135675643-135676142	Ifnlr1	0.366051858605722	9.30766398399285e-08	Vas	135686457	chr4	135675643	135676142	135675892.5	-10564.5
310541	938192	chr4:135676143-135676642	Ifnlr1	0.203026828500804	0.00607205819086598	Vas	135686457	chr4	135676143	135676642	135676392.5	-10064.5
310542	938197	chr4:135678643-135679142	Ifnlr1	0.267736861684021	0.000398962308449269	OPC	135686457	chr4	135678643	135679142	135678892.5	-7564.5
310543	938199	chr4:135679643-135680142	Ifnlr1	0.233854482778317	0.00177900690468236	OPC	135686457	chr4	135679643	135680142	135679892.5	-6564.5
310544	938201	chr4:135680643-135681142	Ifnlr1	0.112307266153152	0.000609836080075477	EN	135686457	chr4	135680643	135681142	135680892.5	-5564.5
310545	938205	chr4:135682643-135683142	Ifnlr1	0.171303809064988	9.01245362883163e-06	OG	135686457	chr4	135682643	135683142	135682892.5	-3564.5
310546	938207	chr4:135683643-135684142	Ifnlr1	0.207405219434395	0.00277138169296576	OPC	135686457	chr4	135683643	135684142	135683892.5	-2564.5
310547	938209	chr4:135684643-135685142	Ifnlr1	0.241454643548179	0.00120423521081514	AS	135686457	chr4	135684643	135685142	135684892.5	-1564.5
310548	938210	chr4:135685143-135685642	Il22ra1	0.254739430965458	3.83084823217805e-05	OPC	135728159	chr4	135685143	135685642	135685392.5	-42766.5
310549	938212	chr4:135686143-135686642	Ifnlr1	0.194964066500309	0.00538599804861162	Vas	135686457	chr4	135686143	135686642	135686392.5	-64.5
310550	938218	chr4:135689143-135689642	Il22ra1	0.109096280079441	0.00894063343532348	OG	135728159	chr4	135689143	135689642	135689392.5	-38766.5
310551	938226	chr4:135693143-135693642	Il22ra1	0.119796964549277	0.00762570885414382	OG	135728159	chr4	135693143	135693642	135693392.5	-34766.5
310552	938228	chr4:135694143-135694642	Ifnlr1	0.113210376537681	0.00681777810306994	MG	135686457	chr4	135694143	135694642	135694392.5	7935.5
310553	938236	chr4:135698143-135698642	Il22ra1	0.140041755635172	0.000178916846222399	MG	135728159	chr4	135698143	135698642	135698392.5	-29766.5
310554	938237	chr4:135698643-135699142	Ifnlr1	0.360404134984265	2.05165193837287e-05	OPC	135686457	chr4	135698643	135699142	135698892.5	12435.5
310555	938238	chr4:135699143-135699642	Ifnlr1	0.271636178355576	0.000287925761617291	OPC	135686457	chr4	135699143	135699642	135699392.5	12935.5
310556	938239	chr4:135699643-135700142	Ifnlr1	0.238064437037331	0.00240927333832008	OPC	135686457	chr4	135699643	135700142	135699892.5	13435.5
310557	938240	chr4:135700143-135700642	Ifnlr1	0.129939603907517	0.00731341728920143	OPC	135686457	chr4	135700143	135700642	135700392.5	13935.5
310558	938241	chr4:135700643-135701141	Il22ra1	0.141760059385297	0.0016305406888143	MG	135728159	chr4	135700643	135701141	135700892	-27267
310559	938243	chr4:135701642-135702141	Ifnlr1	0.14199646554785	0.00424965865255644	OG	135686457	chr4	135701642	135702141	135701891.5	15434.5
310560	938244	chr4:135702142-135702641	Il22ra1	0.111792109298306	0.00651194014012846	OG	135728159	chr4	135702142	135702641	135702391.5	-25767.5
310561	938252	chr4:135706142-135706641	Il22ra1	0.178057307391581	0.00441247652454535	Vas	135728159	chr4	135706142	135706641	135706391.5	-21767.5
310562	938258	chr4:135709142-135709641	Myom3	0.296069285124554	0.000917153027223838	AS	135758796	chr4	135709142	135709641	135709391.5	-49404.5
310563	938259	chr4:135709642-135710141	Myom3	0.247509807279517	0.00027441061226352	MG	135758796	chr4	135709642	135710141	135709891.5	-48904.5
310564	938260	chr4:135710142-135710641	Il22ra1	0.245018697229386	0.0010165584277626	Vas	135728159	chr4	135710142	135710641	135710391.5	-17767.5
310565	938261	chr4:135710642-135711141	Il22ra1	0.161541609588487	0.00232162237743394	AS	135728159	chr4	135710642	135711141	135710891.5	-17267.5
310566	938262	chr4:135711142-135711641	Il22ra1	0.141589633409336	0.00326536397198485	Vas	135728159	chr4	135711142	135711641	135711391.5	-16767.5
310567	938265	chr4:135712642-135713141	Il22ra1	0.173750811246758	0.00421294706625031	Vas	135728159	chr4	135712642	135713141	135712891.5	-15267.5
310568	938266	chr4:135713142-135713641	Myom3	0.161121508012529	0.00542231077950772	MG	135758796	chr4	135713142	135713641	135713391.5	-45404.5
310569	938267	chr4:135713642-135714141	Il22ra1	0.151804676386807	0.00301509571414182	Vas	135728159	chr4	135713642	135714141	135713891.5	-14267.5
310570	938268	chr4:135714142-135714641	Ifnlr1	0.117751176658011	0.00599763903940953	OG	135686457	chr4	135714142	135714641	135714391.5	27934.5
310571	938269	chr4:135714642-135715141	Ifnlr1	0.159325628251501	0.000144428365864036	OG	135686457	chr4	135714642	135715141	135714891.5	28434.5
310572	938272	chr4:135716142-135716641	Ifnlr1	0.231036289955677	0.00294271954904402	OPC	135686457	chr4	135716142	135716641	135716391.5	29934.5
310573	938274	chr4:135717142-135717641	Il22ra1	0.135949685628053	0.00234741636199121	AS	135728159	chr4	135717142	135717641	135717391.5	-10767.5
310574	938276	chr4:135718142-135718641	Il22ra1	0.141760059385297	0.000515302445323829	MG	135728159	chr4	135718142	135718641	135718391.5	-9767.5
310575	938277	chr4:135718642-135719141	Il22ra1	0.21794629722527	2.41917066767794e-06	OG	135728159	chr4	135718642	135719141	135718891.5	-9267.5
310576	938279	chr4:135719642-135720141	Myom3	0.146783983937668	0.0078332103855554	Vas	135758796	chr4	135719642	135720141	135719891.5	-38904.5
310577	938284	chr4:135722142-135722641	Myom3	0.182641733880894	0.00146895166952976	Vas	135758796	chr4	135722142	135722641	135722391.5	-36404.5
310578	938287	chr4:135723642-135724141	Ifnlr1	0.141305426908046	0.000633880588612579	OG	135686457	chr4	135723642	135724141	135723891.5	37434.5
310579	938288	chr4:135724142-135724641	Il22ra1	0.218414879025177	0.00011427717293544	MG	135728159	chr4	135724142	135724641	135724391.5	-3767.5
310580	938289	chr4:135724642-135725141	Ifnlr1	0.221036333823159	0.0038308515612101	OPC	135686457	chr4	135724642	135725141	135724891.5	38434.5
310581	938290	chr4:135725142-135725641	Il22ra1	0.123495821880621	0.00559487325303143	OG	135728159	chr4	135725142	135725641	135725391.5	-2767.5
310582	938293	chr4:135726642-135727141	Myom3	0.136187275990935	0.00815900598362385	MG	135758796	chr4	135726642	135727141	135726891.5	-31904.5
310583	938295	chr4:135727642-135728141	Il22ra1	0.212958370451531	0.00414429806248884	Vas	135728159	chr4	135727642	135728141	135727891.5	-267.5
310584	938296	chr4:135728142-135728641	Ifnlr1	0.100546746066468	0.00594507775218989	EN	135686457	chr4	135728142	135728641	135728391.5	41934.5
310585	938298	chr4:135729141-135729640	Ifnlr1	0.203194836025774	0.000434467775824898	OPC	135686457	chr4	135729141	135729640	135729390.5	42933.5
310586	938299	chr4:135729641-135730140	Il22ra1	0.250210729970517	0.00211689545646276	OPC	135728159	chr4	135729641	135730140	135729890.5	1731.5
310587	938300	chr4:135730141-135730640	Il22ra1	0.178394953438918	0.000885721204894718	MG	135728159	chr4	135730141	135730640	135730390.5	2231.5
310588	938305	chr4:135732641-135733140	Ifnlr1	0.236774284976057	0.00156933272552562	OPC	135686457	chr4	135732641	135733140	135732890.5	46433.5
310589	938308	chr4:135734141-135734640	Ifnlr1	0.165741429860831	0.000632412857984321	MG	135686457	chr4	135734141	135734640	135734390.5	47933.5
310590	938310	chr4:135735141-135735640	Il22ra1	0.126937907659752	0.00422374861277808	OG	135728159	chr4	135735141	135735640	135735390.5	7231.5
310591	938311	chr4:135735641-135736140	Ifnlr1	0.165741429860831	0.000111444113278458	MG	135686457	chr4	135735641	135736140	135735890.5	49433.5
310592	938312	chr4:135736141-135736640	Il22ra1	0.215988047036008	3.22343672087833e-07	MG	135728159	chr4	135736141	135736640	135736390.5	8231.5
310593	938315	chr4:135737641-135738140	Il22ra1	0.140900907510235	0.00113199222569926	MG	135728159	chr4	135737641	135738140	135737890.5	9731.5
310594	938316	chr4:135738141-135738640	Myom3	0.173732803389044	0.00100809374565425	AS	135758796	chr4	135738141	135738640	135738390.5	-20405.5
310595	938317	chr4:135738641-135739140	Il22ra1	0.223336479657997	0.000846787676784699	OPC	135728159	chr4	135738641	135739140	135738890.5	10731.5
310596	938321	chr4:135740641-135741140	Il22ra1	0.180829826018785	0.00116083333442918	Vas	135728159	chr4	135740641	135741140	135740890.5	12731.5
310597	938322	chr4:135741141-135741640	Il22ra1	0.208748126246732	0.0024849045089812	Vas	135728159	chr4	135741141	135741640	135741390.5	13231.5
310598	938323	chr4:135741641-135742140	Il22ra1	0.211134383057671	4.76376488589558e-07	MG	135728159	chr4	135741641	135742140	135741890.5	13731.5
310599	938324	chr4:135742141-135742640	Il22ra1	0.141317521023616	0.00906687723476474	MG	135728159	chr4	135742141	135742640	135742390.5	14231.5
310600	938327	chr4:135743641-135744140	Il22ra1	0.195183408023945	0.000819522094411607	Vas	135728159	chr4	135743641	135744140	135743890.5	15731.5
310601	938328	chr4:135744141-135744640	Il22ra1	0.154057807019635	0.00865035553592952	Vas	135728159	chr4	135744141	135744640	135744390.5	16231.5
310602	938329	chr4:135744641-135745140	Il22ra1	0.300302146193973	1.41961460230489e-05	Vas	135728159	chr4	135744641	135745140	135744890.5	16731.5
310603	938330	chr4:135745141-135745640	Myom3	0.183216820122936	0.00255257006719756	Vas	135758796	chr4	135745141	135745640	135745390.5	-13405.5
310604	938333	chr4:135746641-135747140	Myom3	0.150628014880675	5.2482289976008e-05	MG	135758796	chr4	135746641	135747140	135746890.5	-11905.5
310605	938334	chr4:135747141-135747640	Il22ra1	0.145196666885547	0.000681483372363845	MG	135728159	chr4	135747141	135747640	135747390.5	19231.5
310606	938336	chr4:135748141-135748640	Myom3	0.161842675218301	0.00104682985202331	Vas	135758796	chr4	135748141	135748640	135748390.5	-10405.5
310607	938337	chr4:135748641-135749140	Il22ra1	0.134801089341765	0.00343817950084846	Vas	135728159	chr4	135748641	135749140	135748890.5	20731.5
310608	938338	chr4:135749141-135749640	Myom3	0.178393537298374	0.00690435752670537	OPC	135758796	chr4	135749141	135749640	135749390.5	-9405.5
310609	938339	chr4:135749641-135750140	Myom3	0.163937680882862	0.00516570650359471	OPC	135758796	chr4	135749641	135750140	135749890.5	-8905.5
310610	938340	chr4:135750141-135750640	Il22ra1	0.243417678478105	0.00067149454199833	OPC	135728159	chr4	135750141	135750640	135750390.5	22231.5
310611	938341	chr4:135750641-135751140	Il22ra1	0.240578535652247	0.000541882958981055	OPC	135728159	chr4	135750641	135751140	135750890.5	22731.5
310612	938352	chr4:135756141-135756640	Il22ra1	0.177849403122591	0.0016655886448721	MG	135728159	chr4	135756141	135756640	135756390.5	28231.5
310613	938357	chr4:135758640-135759139	Il22ra1	0.143044321423816	2.21209670215883e-05	Vas	135728159	chr4	135758640	135759139	135758889.5	30730.5
310614	938359	chr4:135759640-135760139	Il22ra1	0.236624626985692	0.00244700945271048	OPC	135728159	chr4	135759640	135760139	135759889.5	31730.5
310615	938360	chr4:135760140-135760639	Il22ra1	0.13965004939003	0.00488118260583081	Vas	135728159	chr4	135760140	135760639	135760389.5	32230.5
310616	938363	chr4:135761640-135762139	Il22ra1	0.178981480267315	0.00533763793207753	Vas	135728159	chr4	135761640	135762139	135761889.5	33730.5
310617	938365	chr4:135762640-135763139	Myom3	0.223940448941564	0.000791580020335303	Vas	135758796	chr4	135762640	135763139	135762889.5	4093.5
310618	938366	chr4:135763140-135763639	Myom3	0.193143212929482	0.00859595974691207	OPC	135758796	chr4	135763140	135763639	135763389.5	4593.5
310619	938372	chr4:135766140-135766639	Myom3	0.14484137863579	0.00712975869645949	AS	135758796	chr4	135766140	135766639	135766389.5	7593.5
310620	938373	chr4:135766640-135767139	Il22ra1	0.146055818760609	1.449747741189e-06	MG	135728159	chr4	135766640	135767139	135766889.5	38730.5
310621	938375	chr4:135767640-135768139	Myom3	0.148173691563268	0.00943893465241508	AS	135758796	chr4	135767640	135768139	135767889.5	9093.5
310622	938377	chr4:135768640-135769139	Myom3	0.319971469985167	5.30890404846218e-05	AS	135758796	chr4	135768640	135769139	135768889.5	10093.5
310623	938379	chr4:135769640-135770139	Myom3	0.155036786458587	0.0080161837739382	AS	135758796	chr4	135769640	135770139	135769889.5	11093.5
310624	938380	chr4:135770140-135770639	Myom3	0.150897349399199	0.00996446210056656	MG	135758796	chr4	135770140	135770639	135770389.5	11593.5
310625	938386	chr4:135773140-135773639	Myom3	0.198691725835787	1.57266037639214e-05	OPC	135758796	chr4	135773140	135773639	135773389.5	14593.5
310626	938395	chr4:135777640-135778139	Il22ra1	0.11028100565211	0.00930475804785047	MG	135728159	chr4	135777640	135778139	135777889.5	49730.5
310627	938406	chr4:135783140-135783639	Myom3	0.171375577105323	0.00175526748222543	Vas	135758796	chr4	135783140	135783639	135783389.5	24593.5
310628	938423	chr4:135791639-135792138	Myom3	0.135889501093405	0.00770314836600317	AS	135758796	chr4	135791639	135792138	135791888.5	33092.5
310629	938436	chr4:135798139-135798638	Myom3	0.325840607017481	0.0040204477957313	AS	135758796	chr4	135798139	135798638	135798388.5	39592.5
310630	938440	chr4:135800139-135800638	Myom3	0.189359115251594	0.0010802591731145	AS	135758796	chr4	135800139	135800638	135800388.5	41592.5
310631	938442	chr4:135801139-135801638	Myom3	0.17978053903761	0.00876580085684986	Vas	135758796	chr4	135801139	135801638	135801388.5	42592.5
310632	938482	chr4:135821138-135821637	Srsf10	0.142351720141331	0.00681853602743587	AS	135855728	chr4	135821138	135821637	135821387.5	-34340.5
310633	938483	chr4:135821638-135822137	Srsf10	0.162154752135089	0.00205289569911227	AS	135855728	chr4	135821638	135822137	135821887.5	-33840.5
310634	938505	chr4:135832638-135833137	Pnrc2	0.195132412639431	0.00628781817936974	AS	135873668	chr4	135832638	135833137	135832887.5	-40780.5
310635	938506	chr4:135833138-135833637	Pnrc2	0.138701023095895	0.00957145498409206	EN	135873668	chr4	135833138	135833637	135833387.5	-40280.5
310636	938536	chr4:135848137-135848636	Cnr2	0.125577309828823	0.00486226839972692	OG	135895189	chr4	135848137	135848636	135848386.5	-46802.5
310637	938541	chr4:135850637-135851136	Srsf10	0.118432114155505	0.0099489923230579	MG	135855728	chr4	135850637	135851136	135850886.5	-4841.5
310638	938544	chr4:135852137-135852636	Srsf10	0.120444080409119	0.00794922369236906	MG	135855728	chr4	135852137	135852636	135852386.5	-3341.5
310639	938547	chr4:135853637-135854136	Srsf10	0.13036874049932	0.00910573537102233	AS	135855728	chr4	135853637	135854136	135853886.5	-1841.5
310640	938554	chr4:135857137-135857636	Pnrc2	0.158612761862917	0.00996246163125158	AS	135873668	chr4	135857137	135857636	135857386.5	-16281.5
310641	938556	chr4:135858137-135858636	Cnr2	0.215902858356685	3.2444838980572e-05	Vas	135895189	chr4	135858137	135858636	135858386.5	-36802.5
310642	938558	chr4:135859137-135859636	Pnrc2	0.190030584630765	0.00761018365207455	OPC	135873668	chr4	135859137	135859636	135859386.5	-14281.5
310643	938563	chr4:135861637-135862136	Cnr2	0.169830662592289	0.00744102646932254	OPC	135895189	chr4	135861637	135862136	135861886.5	-33302.5
310644	938564	chr4:135862137-135862636	Cnr2	0.12030520573983	0.00601802143693597	OG	135895189	chr4	135862137	135862636	135862386.5	-32802.5
310645	938565	chr4:135862637-135863136	Cnr2	0.156207515332667	0.00884402938292661	AS	135895189	chr4	135862637	135863136	135862886.5	-32302.5
310646	938566	chr4:135863137-135863636	Cnr2	0.146668779910441	0.00173738259225364	Vas	135895189	chr4	135863137	135863636	135863386.5	-31802.5
310647	938571	chr4:135865637-135866136	Cnr2	0.156278113766643	0.00500406216470206	Vas	135895189	chr4	135865637	135866136	135865886.5	-29302.5
310648	938576	chr4:135868137-135868636	Srsf10	0.142068686708079	0.000591476527175394	EN	135855728	chr4	135868137	135868636	135868386.5	12658.5
310649	938581	chr4:135870636-135871135	Cnr2	0.156207640920465	0.00650175582859558	Vas	135895189	chr4	135870636	135871135	135870885.5	-24303.5
310650	938582	chr4:135871136-135871635	Cnr2	0.229690397148539	0.00432200783600933	OPC	135895189	chr4	135871136	135871635	135871385.5	-23803.5
310651	938593	chr4:135876636-135877135	Cnr2	0.315324558156982	0.00276169909630664	MG	135895189	chr4	135876636	135877135	135876885.5	-18303.5
310652	938599	chr4:135879636-135880135	Cnr2	0.12808677208783	0.00788242073255907	Vas	135895189	chr4	135879636	135880135	135879885.5	-15303.5
310653	938606	chr4:135883136-135883635	Pnrc2	0.110931362204191	0.0060625868137727	EN	135873668	chr4	135883136	135883635	135883385.5	9717.5
310654	938609	chr4:135884636-135885135	Cnr2	0.175686892336851	0.00451947413013298	OPC	135895189	chr4	135884636	135885135	135884885.5	-10303.5
310655	938616	chr4:135888136-135888635	Cnr2	0.222884489704995	0.00298561269378028	OPC	135895189	chr4	135888136	135888635	135888385.5	-6803.5
310656	938624	chr4:135892136-135892635	Cnr2	0.109082894994638	0.00793808576033739	OG	135895189	chr4	135892136	135892635	135892385.5	-2803.5
310657	938631	chr4:135895636-135896135	Cnr2	0.252096582568119	0.000138559276956274	MG	135895189	chr4	135895636	135896135	135895885.5	696.5
310658	938636	chr4:135898135-135898634	Cnr2	0.13493212955273	6.47345172077873e-05	fulldata	135895189	chr4	135898135	135898634	135898384.5	3195.5
310659	938643	chr4:135901635-135902134	Cnr2	0.315986724943436	0.00112110627879236	OPC	135895189	chr4	135901635	135902134	135901884.5	6695.5
310660	938651	chr4:135905635-135906134	Hmgcl	0.10493388905091	0.000111865381634324	EN	135946449	chr4	135905635	135906134	135905884.5	-40564.5
310661	938652	chr4:135906135-135906634	Cnr2	0.336186789551692	3.3134239907362e-08	OPC	135895189	chr4	135906135	135906634	135906384.5	11195.5
310662	938656	chr4:135908135-135908634	Cnr2	0.139742579822901	0.00894070493570587	OG	135895189	chr4	135908135	135908634	135908384.5	13195.5
310663	938662	chr4:135911135-135911634	Fuca1	0.11126738243057	0.00239992353631291	EN	135920726	chr4	135911135	135911634	135911384.5	-9341.5
310664	938663	chr4:135911635-135912134	Hmgcl	0.124166691748168	0.00394287536966165	EN	135946449	chr4	135911635	135912134	135911884.5	-34564.5
310665	938668	chr4:135914135-135914634	Gale	0.150500399470809	0.00199337761234863	MG	135963681	chr4	135914135	135914634	135914384.5	-49296.5
310666	938670	chr4:135915135-135915634	Cnr2	0.194207406603192	0.00319506195511532	Vas	135895189	chr4	135915135	135915634	135915384.5	20195.5
310667	938674	chr4:135917135-135917634	Cnr2	0.433452878132805	9.7029676515703e-09	OPC	135895189	chr4	135917135	135917634	135917384.5	22195.5
310668	938675	chr4:135917635-135918134	Cnr2	0.194207406603192	1.08189416081483e-06	Vas	135895189	chr4	135917635	135918134	135917884.5	22695.5
310669	938676	chr4:135918135-135918634	Pnrc2	0.178279229587908	0.00576499708014322	Vas	135873668	chr4	135918135	135918634	135918384.5	44716.5
310670	938680	chr4:135920135-135920634	Pnrc2	0.243752972371572	0.008221634090672	AS	135873668	chr4	135920135	135920634	135920384.5	46716.5
310671	938682	chr4:135921135-135921634	Pnrc2	0.237889883066022	0.00379305003876274	AS	135873668	chr4	135921135	135921634	135921384.5	47716.5
310672	938686	chr4:135923135-135923634	Cnr2	0.168405529007576	0.00082975412286701	MG	135895189	chr4	135923135	135923634	135923384.5	28195.5
310673	938691	chr4:135925635-135926134	Cnr2	0.261949368981724	1.12351677405975e-06	Vas	135895189	chr4	135925635	135926134	135925884.5	30695.5
310674	938693	chr4:135926634-135927133	Cnr2	0.190496437050265	0.00126119459273144	Vas	135895189	chr4	135926634	135927133	135926883.5	31694.5
310675	938694	chr4:135927134-135927633	Cnr2	0.279482025284447	4.17697131305239e-06	Vas	135895189	chr4	135927134	135927633	135927383.5	32194.5
310676	938698	chr4:135929134-135929633	Gale	0.136877973686407	0.00891975616716922	MG	135963681	chr4	135929134	135929633	135929383.5	-34297.5
310677	938699	chr4:135929634-135930133	Hmgcl	0.142071355428586	0.000878428502085193	AS	135946449	chr4	135929634	135930133	135929883.5	-16565.5
310678	938701	chr4:135930634-135931133	Cnr2	0.214711359682738	2.07921255968024e-06	OPC	135895189	chr4	135930634	135931133	135930883.5	35694.5
310679	938702	chr4:135931134-135931633	Cnr2	0.145690979725069	0.000927943245218721	OG	135895189	chr4	135931134	135931633	135931383.5	36194.5
310680	938708	chr4:135934134-135934633	Hmgcl	0.120506426775467	0.000934431617722109	OG	135946449	chr4	135934134	135934633	135934383.5	-12065.5
310681	938709	chr4:135934634-135935133	Fuca1	0.201256731823164	0.00275023517335893	Vas	135920726	chr4	135934634	135935133	135934883.5	14157.5
310682	938710	chr4:135935134-135935633	Fuca1	0.29854078628959	0.000749684626901059	Vas	135920726	chr4	135935134	135935633	135935383.5	14657.5
310683	938712	chr4:135936134-135936633	Fuca1	0.188958941534546	0.00545308781649734	Vas	135920726	chr4	135936134	135936633	135936383.5	15657.5
310684	938713	chr4:135936634-135937133	Cnr2	0.181303727082431	0.0031392019298816	Vas	135895189	chr4	135936634	135937133	135936883.5	41694.5
310685	938714	chr4:135937134-135937633	Pithd1	0.184139966005697	0.00167000045211041	Vas	135987245	chr4	135937134	135937633	135937383.5	-49861.5
310686	938716	chr4:135938134-135938633	Cnr2	0.240471247879455	0.000162943168647178	Vas	135895189	chr4	135938134	135938633	135938383.5	43194.5
310687	938717	chr4:135938634-135939133	Cnr2	0.15122072690111	0.00644943908433959	Vas	135895189	chr4	135938634	135939133	135938883.5	43694.5
310688	938718	chr4:135939134-135939633	Gale	0.10110001549857	0.00905784507276619	OG	135963681	chr4	135939134	135939633	135939383.5	-24297.5
310689	938719	chr4:135939634-135940133	Gale	0.174874125728761	0.00485217823199102	MG	135963681	chr4	135939634	135940133	135939883.5	-23797.5
310690	938721	chr4:135940634-135941133	Hmgcl	0.146489124355789	0.000340044373886239	EN	135946449	chr4	135940634	135941133	135940883.5	-5565.5
310691	938722	chr4:135941134-135941633	Cnr2	0.148691797564379	0.00058996818322099	Vas	135895189	chr4	135941134	135941633	135941383.5	46194.5
310692	938724	chr4:135942134-135942633	Lypla2	0.1147506310213	0.00955674946294749	OG	135970520	chr4	135942134	135942633	135942383.5	-28136.5
310693	938736	chr4:135948134-135948633	Gale	0.167638935293734	0.00285275913562455	AS	135963681	chr4	135948134	135948633	135948383.5	-15297.5
310694	938739	chr4:135949634-135950133	Hmgcl	0.242552001443668	0.000948260489331498	Vas	135946449	chr4	135949634	135950133	135949883.5	3434.5
310695	938741	chr4:135950634-135951133	Pithd1	0.195297233543012	0.00135904444611645	AS	135987245	chr4	135950634	135951133	135950883.5	-36361.5
310696	938743	chr4:135951634-135952133	Pithd1	0.117111333536098	0.00833422764751945	OG	135987245	chr4	135951634	135952133	135951883.5	-35361.5
310697	938747	chr4:135953634-135954133	Gale	0.179106628051055	0.00690056161467811	AS	135963681	chr4	135953634	135954133	135953883.5	-9797.5
310698	938749	chr4:135954633-135955132	Gale	0.170602858124205	0.00252315053946317	AS	135963681	chr4	135954633	135955132	135954882.5	-8798.5
310699	938750	chr4:135955133-135955632	Gale	0.159650516408362	0.0070082555965606	AS	135963681	chr4	135955133	135955632	135955382.5	-8298.5
310700	938751	chr4:135955633-135956132	Pithd1	0.197814677559487	0.00146575348029698	OPC	135987245	chr4	135955633	135956132	135955882.5	-31362.5
310701	938752	chr4:135956133-135956632	Pithd1	0.112384419425662	0.00756202614532964	EN	135987245	chr4	135956133	135956632	135956382.5	-30862.5
310702	938753	chr4:135956633-135957132	Gale	0.168341136104751	0.00313826045571763	MG	135963681	chr4	135956633	135957132	135956882.5	-6798.5
310703	938756	chr4:135958133-135958632	Gale	0.157224480355419	0.00655606240615547	AS	135963681	chr4	135958133	135958632	135958382.5	-5298.5
310704	938759	chr4:135959633-135960132	Pithd1	0.170230108417402	0.00142139508339079	AS	135987245	chr4	135959633	135960132	135959882.5	-27362.5
310705	938760	chr4:135960133-135960632	Gale	0.177121854836891	0.0096988891639731	AS	135963681	chr4	135960133	135960632	135960382.5	-3298.5
310706	938763	chr4:135961633-135962132	Lypla2	0.156368180868899	0.0096186721614876	AS	135970520	chr4	135961633	135962132	135961882.5	-8637.5
310707	938767	chr4:135963633-135964132	Pithd1	0.327592916487287	0.00673304353999771	AS	135987245	chr4	135963633	135964132	135963882.5	-23362.5
310708	938768	chr4:135964133-135964632	Lypla2	0.257080804731093	0.00643613064050852	Vas	135970520	chr4	135964133	135964632	135964382.5	-6137.5
310709	938769	chr4:135964633-135965132	Gale	0.223797732539051	0.00125293414631278	Vas	135963681	chr4	135964633	135965132	135964882.5	1201.5
310710	938773	chr4:135966633-135967132	Gale	0.200384625636438	0.00562805821424417	AS	135963681	chr4	135966633	135967132	135966882.5	3201.5
310711	938774	chr4:135967133-135967632	Pithd1	0.150194189537678	0.00342268205041762	EN	135987245	chr4	135967133	135967632	135967382.5	-19862.5
310712	938776	chr4:135968133-135968632	Lypla2	0.129953407151869	0.00866072419947073	MG	135970520	chr4	135968133	135968632	135968382.5	-2137.5
310713	938780	chr4:135970133-135970632	Pithd1	0.177250172185728	0.00735047028797775	Vas	135987245	chr4	135970133	135970632	135970382.5	-16862.5
310714	938782	chr4:135971133-135971632	Lypla2	0.203290756338184	0.00313037678123984	Vas	135970520	chr4	135971133	135971632	135971382.5	862.5
310715	938793	chr4:135976633-135977132	Hmgcl	0.15685511545214	0.00206092086378795	MG	135946449	chr4	135976633	135977132	135976882.5	30433.5
310716	938796	chr4:135978133-135978632	Hmgcl	0.127353566273169	0.00303772020021187	OG	135946449	chr4	135978133	135978632	135978382.5	31933.5
310717	938797	chr4:135978633-135979132	Gale	0.178184514996584	0.00323033910383475	Vas	135963681	chr4	135978633	135979132	135978882.5	15201.5
310718	938803	chr4:135981633-135982132	Gale	0.18383956911507	0.00110739487593359	AS	135963681	chr4	135981633	135982132	135981882.5	18201.5
310719	938809	chr4:135984632-135985131	Lypla2	0.132764554530381	0.00587946733649558	AS	135970520	chr4	135984632	135985131	135984881.5	14361.5
310720	938814	chr4:135987132-135987631	Pithd1	0.291788437609162	0.00975353031605675	AS	135987245	chr4	135987132	135987631	135987381.5	136.5
310721	938816	chr4:135988132-135988631	Lypla2	0.182732397331594	0.00102842674778236	MG	135970520	chr4	135988132	135988631	135988381.5	17861.5
310722	938838	chr4:135999132-135999631	Gale	0.235366953614185	2.5895069122317e-07	MG	135963681	chr4	135999132	135999631	135999381.5	35700.5
310723	938839	chr4:135999632-136000131	Gale	0.222234273176761	0.00274151503888431	OPC	135963681	chr4	135999632	136000131	135999881.5	36200.5
310724	938844	chr4:136002132-136002631	Lypla2	0.155379742366332	0.00519423630838511	MG	135970520	chr4	136002132	136002631	136002381.5	31861.5
310725	938846	chr4:136003132-136003631	Rpl11	0.119643223292815	0.00549131395884583	EN	136053321	chr4	136003132	136003631	136003381.5	-49939.5
310726	938851	chr4:136005632-136006131	Rpl11	0.136523644805132	0.000399770216427231	OG	136053321	chr4	136005632	136006131	136005881.5	-47439.5
310727	938854	chr4:136007132-136007631	Pithd1	0.111049916324074	0.0073221915174918	OG	135987245	chr4	136007132	136007631	136007381.5	20136.5
310728	938861	chr4:136010632-136011130	Rpl11	0.164001248977256	0.008174937119103	OPC	136053321	chr4	136010632	136011130	136010881	-42440
310729	938869	chr4:136014631-136015130	Lypla2	0.167865870822664	0.00809976125130463	AS	135970520	chr4	136014631	136015130	136014880.5	44360.5
310730	938870	chr4:136015131-136015630	Lypla2	0.183909327462798	0.00207413579348958	Vas	135970520	chr4	136015131	136015630	136015380.5	44860.5
310731	938899	chr4:136029631-136030130	Pithd1	0.106015674602813	0.00264862911110997	EN	135987245	chr4	136029631	136030130	136029880.5	42635.5
310732	938907	chr4:136033631-136034130	Pithd1	0.169167314921095	0.00412086985040194	Vas	135987245	chr4	136033631	136034130	136033880.5	46635.5
310733	938935	chr4:136047630-136048129	Rpl11	0.148806150519362	0.00162421101319921	EN	136053321	chr4	136047630	136048129	136047879.5	-5441.5
310734	938969	chr4:136064630-136065129	Rpl11	0.115740242228483	0.00962625165151165	MG	136053321	chr4	136064630	136065129	136064879.5	11558.5
310735	938977	chr4:136068629-136069128	Rpl11	0.171511821913217	0.00194728528519161	Vas	136053321	chr4	136068629	136069128	136068878.5	15557.5
310736	938994	chr4:136077129-136077628	Rpl11	0.110611914524542	0.0060514734952114	EN	136053321	chr4	136077129	136077628	136077378.5	24057.5
310737	938997	chr4:136078629-136079128	Rpl11	0.100646856679603	0.00343688185548296	OG	136053321	chr4	136078629	136079128	136078878.5	25557.5
310738	939028	chr4:136094129-136094628	Id3	0.132579439522394	0.00353989875805716	fulldata	136143822	chr4	136094129	136094628	136094378.5	-49443.5
310739	939029	chr4:136094629-136095128	Id3	0.264235221887701	0.00042382677931585	OPC	136143822	chr4	136094629	136095128	136094878.5	-48943.5
310740	939030	chr4:136095129-136095627	Id3	0.217049701923241	0.000498544421773217	fulldata	136143822	chr4	136095129	136095627	136095378	-48444
310741	939048	chr4:136104128-136104627	Id3	0.202599539752361	4.01664094851206e-05	fulldata	136143822	chr4	136104128	136104627	136104377.5	-39444.5
310742	939049	chr4:136104628-136105127	Id3	0.32572272112165	0.00941464868240505	AS	136143822	chr4	136104628	136105127	136104877.5	-38944.5
310743	939050	chr4:136105128-136105627	Id3	0.151005820408851	0.000528593061356886	fulldata	136143822	chr4	136105128	136105627	136105377.5	-38444.5
310744	939066	chr4:136113128-136113627	Id3	0.124044947059863	0.00115684360357904	EN	136143822	chr4	136113128	136113627	136113377.5	-30444.5
310745	939082	chr4:136121128-136121627	Id3	0.216058253782452	2.30148260449425e-08	MG	136143822	chr4	136121128	136121627	136121377.5	-22444.5
310746	939090	chr4:136125127-136125626	Id3	0.1939344502232	0.000176477056902269	OPC	136143822	chr4	136125127	136125626	136125376.5	-18445.5
310747	939096	chr4:136128127-136128626	Id3	0.148829889393655	0.00441443894083104	MG	136143822	chr4	136128127	136128626	136128376.5	-15445.5
310748	939097	chr4:136128627-136129126	Id3	0.218377897611405	1.57851164184208e-06	MG	136143822	chr4	136128627	136129126	136128876.5	-14945.5
310749	939099	chr4:136129627-136130126	E2f2	0.241434763798496	0.000744373876643611	OPC	136172274	chr4	136129627	136130126	136129876.5	-42397.5
310750	939105	chr4:136132627-136133126	Id3	0.169860326420208	0.000538257660912755	OG	136143822	chr4	136132627	136133126	136132876.5	-10945.5
310751	939111	chr4:136135627-136136126	Id3	0.125410643247487	0.00777115259938999	MG	136143822	chr4	136135627	136136126	136135876.5	-7945.5
310752	939113	chr4:136136627-136137126	Id3	0.204231989819969	0.00293163705897426	OPC	136143822	chr4	136136627	136137126	136136876.5	-6945.5
310753	939115	chr4:136137627-136138126	Id3	0.144255267536648	0.00856557940864711	MG	136143822	chr4	136137627	136138126	136137876.5	-5945.5
310754	939121	chr4:136140627-136141126	Id3	0.14952124597818	0.00483972879213457	OG	136143822	chr4	136140627	136141126	136140876.5	-2945.5
310755	939124	chr4:136142127-136142626	Id3	0.204770087972543	0.00472363454998725	AS	136143822	chr4	136142127	136142626	136142376.5	-1445.5
310756	939132	chr4:136146127-136146626	Id3	0.140001208545192	0.00476363795190171	fulldata	136143822	chr4	136146127	136146626	136146376.5	2554.5
310757	939145	chr4:136152626-136153125	Id3	0.148988320801353	0.00338005124211194	OG	136143822	chr4	136152626	136153125	136152875.5	9053.5
310758	939146	chr4:136153126-136153625	Id3	0.135709860305527	0.0076805368917674	AS	136143822	chr4	136153126	136153625	136153375.5	9553.5
310759	939147	chr4:136153626-136154125	Id3	0.135773050191703	0.00247498235824439	OG	136143822	chr4	136153626	136154125	136153875.5	10053.5
310760	939152	chr4:136156126-136156625	E2f2	0.189807176571223	0.00954287129276332	OPC	136172274	chr4	136156126	136156625	136156375.5	-15898.5
310761	939153	chr4:136156626-136157125	E2f2	0.195661992315087	0.00137987706038512	OPC	136172274	chr4	136156626	136157125	136156875.5	-15398.5
310762	939161	chr4:136160626-136161125	Id3	0.181909167401429	0.00681147245953273	OPC	136143822	chr4	136160626	136161125	136160875.5	17053.5
310763	939166	chr4:136163126-136163625	Asap3	0.184774912449996	0.00456716698660931	MG	136206349	chr4	136163126	136163625	136163375.5	-42973.5
310764	939167	chr4:136163626-136164125	Asap3	0.237044946890353	0.00638028828406045	MG	136206349	chr4	136163626	136164125	136163875.5	-42473.5
310765	939169	chr4:136164626-136165125	E2f2	0.172301906783129	0.000505675670192662	Vas	136172274	chr4	136164626	136165125	136164875.5	-7398.5
310766	939172	chr4:136166126-136166625	Id3	0.145429984698999	0.00628951940269529	MG	136143822	chr4	136166126	136166625	136166375.5	22553.5
310767	939173	chr4:136166626-136167125	Id3	0.200109935785838	0.000483877279998213	MG	136143822	chr4	136166626	136167125	136166875.5	23053.5
310768	939175	chr4:136167626-136168125	Id3	0.159042751798093	0.00276011103461116	MG	136143822	chr4	136167626	136168125	136167875.5	24053.5
310769	939176	chr4:136168126-136168625	Id3	0.203679214370478	0.00108931484175567	MG	136143822	chr4	136168126	136168625	136168375.5	24553.5
310770	939177	chr4:136168626-136169125	E2f2	0.146485414189269	0.0027992201090481	AS	136172274	chr4	136168626	136169125	136168875.5	-3398.5
310771	939186	chr4:136173126-136173625	E2f2	0.162854439938425	0.00536749689692773	Vas	136172274	chr4	136173126	136173625	136173375.5	1101.5
310772	939190	chr4:136175126-136175625	E2f2	0.143560440274332	0.00672537638672255	MG	136172274	chr4	136175126	136175625	136175375.5	3101.5
310773	939193	chr4:136176626-136177125	Asap3	0.170890110910557	0.00176251990799325	MG	136206349	chr4	136176626	136177125	136176875.5	-29473.5
310774	939199	chr4:136179626-136180124	Id3	0.375450335261534	4.29194072975037e-05	OPC	136143822	chr4	136179626	136180124	136179875	36053
310775	939202	chr4:136181125-136181624	Asap3	0.146139499700983	0.00796774642753917	IN	136206349	chr4	136181125	136181624	136181374.5	-24974.5
310776	939204	chr4:136182125-136182624	E2f2	0.2930895470909	0.000594625137502192	OPC	136172274	chr4	136182125	136182624	136182374.5	10100.5
310777	939205	chr4:136182625-136183124	E2f2	0.274467551281493	0.00275025340073887	OPC	136172274	chr4	136182625	136183124	136182874.5	10600.5
310778	939207	chr4:136183625-136184124	E2f2	0.194995702001141	0.000328650710876621	AS	136172274	chr4	136183625	136184124	136183874.5	11600.5
310779	939208	chr4:136184125-136184624	Asap3	0.286038956774756	0.000112046194569837	MG	136206349	chr4	136184125	136184624	136184374.5	-21974.5
310780	939209	chr4:136184625-136185124	Id3	0.104373207919827	0.0069397471787005	OG	136143822	chr4	136184625	136185124	136184874.5	41052.5
310781	939210	chr4:136185125-136185624	Asap3	0.39735338686609	1.95240293424659e-05	MG	136206349	chr4	136185125	136185624	136185374.5	-20974.5
310782	939213	chr4:136186625-136187124	Asap3	0.105998487672442	0.00771554072345426	fulldata	136206349	chr4	136186625	136187124	136186874.5	-19474.5
310783	939219	chr4:136189625-136190124	E2f2	0.207833556469048	0.00535040654037566	OPC	136172274	chr4	136189625	136190124	136189874.5	17600.5
310784	939225	chr4:136192625-136193124	E2f2	0.18204953677583	0.00229033511841881	Vas	136172274	chr4	136192625	136193124	136192874.5	20600.5
310785	939229	chr4:136194625-136195124	E2f2	0.246013900847246	2.78419059440704e-06	Vas	136172274	chr4	136194625	136195124	136194874.5	22600.5
310786	939236	chr4:136198125-136198624	Tcea3	0.233335386785315	0.00112450714783319	OPC	136247935	chr4	136198125	136198624	136198374.5	-49560.5
310787	939240	chr4:136200125-136200624	Tcea3	0.186877280270702	0.00257008447046192	Vas	136247935	chr4	136200125	136200624	136200374.5	-47560.5
310788	939241	chr4:136200625-136201124	Tcea3	0.174203719579768	0.00354508705592871	MG	136247935	chr4	136200625	136201124	136200874.5	-47060.5
310789	939245	chr4:136202625-136203124	Asap3	0.157754712701843	0.00336968511819402	IN	136206349	chr4	136202625	136203124	136202874.5	-3474.5
310790	939246	chr4:136203125-136203624	E2f2	0.118127799982134	0.0079353885333594	Vas	136172274	chr4	136203125	136203624	136203374.5	31100.5
310791	939247	chr4:136203625-136204124	E2f2	0.110531673358605	0.00727024276196764	OG	136172274	chr4	136203625	136204124	136203874.5	31600.5
310792	939249	chr4:136204625-136205124	E2f2	0.11737688734485	0.00278566940182112	EN	136172274	chr4	136204625	136205124	136204874.5	32600.5
310793	939250	chr4:136205125-136205624	Tcea3	0.150242784541429	0.0072436011584448	MG	136247935	chr4	136205125	136205624	136205374.5	-42560.5
310794	939251	chr4:136205625-136206124	Asap3	0.228310850765061	0.00345876515893695	MG	136206349	chr4	136205625	136206124	136205874.5	-474.5
310795	939252	chr4:136206125-136206624	Asap3	0.391034408365623	0.000204675387429409	MG	136206349	chr4	136206125	136206624	136206374.5	25.5
310796	939253	chr4:136206625-136207124	Asap3	0.253782251743186	0.000229654141336022	MG	136206349	chr4	136206625	136207124	136206874.5	525.5
310797	939254	chr4:136207125-136207624	Asap3	0.252743601317712	0.00401332001304255	MG	136206349	chr4	136207125	136207624	136207374.5	1025.5
310798	939255	chr4:136207625-136208123	Tcea3	0.2455136740862	9.22724497520733e-05	MG	136247935	chr4	136207625	136208123	136207874	-40061
310799	939256	chr4:136208124-136208623	Asap3	0.234636457963708	0.000257755235804291	MG	136206349	chr4	136208124	136208623	136208373.5	2024.5
310800	939257	chr4:136208624-136209123	Tcea3	0.167642466627101	0.00464573827696391	MG	136247935	chr4	136208624	136209123	136208873.5	-39061.5
310801	939258	chr4:136209124-136209623	Asap3	0.151265922223243	0.00443957353315982	MG	136206349	chr4	136209124	136209623	136209373.5	3024.5
310802	939259	chr4:136209624-136210123	Tcea3	0.227348416958485	0.000158817331471051	Vas	136247935	chr4	136209624	136210123	136209873.5	-38061.5
310803	939260	chr4:136210124-136210623	Tcea3	0.126019527098983	0.00127354899273391	MG	136247935	chr4	136210124	136210623	136210373.5	-37561.5
310804	939262	chr4:136211124-136211623	Tcea3	0.177531735799158	0.00069318788772732	Vas	136247935	chr4	136211124	136211623	136211373.5	-36561.5
310805	939263	chr4:136211624-136212123	Asap3	0.140872411420373	0.00814791158054229	MG	136206349	chr4	136211624	136212123	136211873.5	5524.5
310806	939265	chr4:136212624-136213123	Tcea3	0.217947096535619	0.00185574108461473	Vas	136247935	chr4	136212624	136213123	136212873.5	-35061.5
310807	939267	chr4:136213624-136214123	Tcea3	0.175631335942827	0.00775644939917253	OPC	136247935	chr4	136213624	136214123	136213873.5	-34061.5
310808	939268	chr4:136214124-136214623	E2f2	0.246546314069657	0.000259505485430966	OPC	136172274	chr4	136214124	136214623	136214373.5	42099.5
310809	939269	chr4:136214624-136215123	Asap3	0.169058230673172	0.000518751142443263	AS	136206349	chr4	136214624	136215123	136214873.5	8524.5
310810	939270	chr4:136215124-136215623	Asap3	0.122990924120697	0.00855435129000859	MG	136206349	chr4	136215124	136215623	136215373.5	9024.5
310811	939273	chr4:136216624-136217123	Tcea3	0.168035653934813	0.00963004813037216	Vas	136247935	chr4	136216624	136217123	136216873.5	-31061.5
310812	939276	chr4:136218124-136218623	Asap3	0.114865736616826	0.00514187576744007	IN	136206349	chr4	136218124	136218623	136218373.5	12024.5
310813	939278	chr4:136219124-136219623	Asap3	0.117151309326846	0.00768539422501713	IN	136206349	chr4	136219124	136219623	136219373.5	13024.5
310814	939281	chr4:136220624-136221123	Asap3	0.144986793807802	0.000886299869452656	OG	136206349	chr4	136220624	136221123	136220873.5	14524.5
310815	939282	chr4:136221124-136221623	Tcea3	0.184178644336304	9.94630957676934e-05	MG	136247935	chr4	136221124	136221623	136221373.5	-26561.5
310816	939284	chr4:136222124-136222623	Asap3	0.107851065492443	0.00540201245327288	IN	136206349	chr4	136222124	136222623	136222373.5	16024.5
310817	939285	chr4:136222624-136223123	Asap3	0.116296576703979	0.00358547826897571	IN	136206349	chr4	136222624	136223123	136222873.5	16524.5
310818	939287	chr4:136223624-136224123	Asap3	0.225244430835097	0.000309669218037212	IN	136206349	chr4	136223624	136224123	136223873.5	17524.5
310819	939289	chr4:136224624-136225123	Asap3	0.143166935347273	0.000387625922883883	IN	136206349	chr4	136224624	136225123	136224873.5	18524.5
310820	939291	chr4:136225624-136226123	Asap3	0.159286543847184	0.00239456287365314	MG	136206349	chr4	136225624	136226123	136225873.5	19524.5
310821	939294	chr4:136227124-136227623	Asap3	0.109617655528802	0.00925825712017414	IN	136206349	chr4	136227124	136227623	136227373.5	21024.5
310822	939295	chr4:136227624-136228123	Asap3	0.106504570645574	0.00781512714900889	IN	136206349	chr4	136227624	136228123	136227873.5	21524.5
310823	939301	chr4:136230624-136231123	Asap3	0.146957855385975	0.00462464681507568	MG	136206349	chr4	136230624	136231123	136230873.5	24524.5
310824	939303	chr4:136231624-136232123	Asap3	0.143129713963786	0.0068135899303261	AS	136206349	chr4	136231624	136232123	136231873.5	25524.5
310825	939310	chr4:136235124-136235623	Tcea3	0.271705914908968	6.21402264395776e-05	OPC	136247935	chr4	136235124	136235623	136235373.5	-12561.5
310826	939311	chr4:136235624-136236122	Zfp46	0.224181057285422	0.000184964768245588	OPC	136284168	chr4	136235624	136236122	136235873	-48295
310827	939312	chr4:136236123-136236622	Asap3	0.171315495023418	0.00114919408313763	MG	136206349	chr4	136236123	136236622	136236372.5	30023.5
310828	939315	chr4:136237623-136238122	Tcea3	0.222808062325634	0.000594635689331713	OPC	136247935	chr4	136237623	136238122	136237872.5	-10062.5
310829	939318	chr4:136239123-136239622	Tcea3	0.12693559495487	0.00812406686021283	OG	136247935	chr4	136239123	136239622	136239372.5	-8562.5
310830	939319	chr4:136239623-136240122	Asap3	0.30058457656433	0.00308032426591631	MG	136206349	chr4	136239623	136240122	136239872.5	33523.5
310831	939320	chr4:136240123-136240622	Asap3	0.206584258808044	0.0047290353517595	MG	136206349	chr4	136240123	136240622	136240372.5	34023.5
310832	939322	chr4:136241123-136241622	Tcea3	0.25840401768617	3.26287111374057e-06	MG	136247935	chr4	136241123	136241622	136241372.5	-6562.5
310833	939328	chr4:136244123-136244622	Tcea3	0.138358851279339	0.00569982783610312	MG	136247935	chr4	136244123	136244622	136244372.5	-3562.5
310834	939329	chr4:136244623-136245122	Tcea3	0.15228888223475	0.00384661770582229	MG	136247935	chr4	136244623	136245122	136244872.5	-3062.5
310835	939330	chr4:136245123-136245622	Asap3	0.139177922694576	0.00700923620425897	MG	136206349	chr4	136245123	136245622	136245372.5	39023.5
310836	939335	chr4:136247623-136248122	Asap3	0.255118230503032	0.00140462435394595	Vas	136206349	chr4	136247623	136248122	136247872.5	41523.5
310837	939338	chr4:136249123-136249622	Tcea3	0.220249751448273	0.000293160201704223	MG	136247935	chr4	136249123	136249622	136249372.5	1437.5
310838	939340	chr4:136250123-136250622	Zfp46	0.133835941598391	0.00049163922674389	IN	136284168	chr4	136250123	136250622	136250372.5	-33795.5
310839	939346	chr4:136253123-136253622	Tcea3	0.21661404569799	9.49125476930046e-05	MG	136247935	chr4	136253123	136253622	136253372.5	5437.5
310840	939349	chr4:136254623-136255122	Asap3	0.123603449651519	0.00470861932420608	OG	136206349	chr4	136254623	136255122	136254872.5	48523.5
310841	939350	chr4:136255123-136255622	Tcea3	0.140407790055218	0.00554323188120787	Vas	136247935	chr4	136255123	136255622	136255372.5	7437.5
310842	939353	chr4:136256623-136257122	Tcea3	0.146799040811644	0.00210704752177782	Vas	136247935	chr4	136256623	136257122	136256872.5	8937.5
310843	939354	chr4:136257123-136257622	Tcea3	0.114263569490031	0.00649767955603142	MG	136247935	chr4	136257123	136257622	136257372.5	9437.5
310844	939360	chr4:136260123-136260622	Zfp46	0.202697865400743	0.00162147718157879	MG	136284168	chr4	136260123	136260622	136260372.5	-23795.5
310845	939361	chr4:136260623-136261122	Zfp46	0.142663467953944	0.00889840396227526	EN	136284168	chr4	136260623	136261122	136260872.5	-23295.5
310846	939362	chr4:136261123-136261622	Tcea3	0.224139903562249	0.00503529587566576	OPC	136247935	chr4	136261123	136261622	136261372.5	13437.5
310847	939367	chr4:136263623-136264122	Tcea3	0.153215431771017	0.00397640763200391	MG	136247935	chr4	136263623	136264122	136263872.5	15937.5
310848	939369	chr4:136264622-136265121	Tcea3	0.222773999382665	0.00113617144466671	OPC	136247935	chr4	136264622	136265121	136264871.5	16936.5
310849	939372	chr4:136266122-136266621	Tcea3	0.149991009991124	0.00798147813320926	MG	136247935	chr4	136266122	136266621	136266371.5	18436.5
310850	939378	chr4:136269122-136269621	Hnrnpr	0.138370481653836	0.00889864760143833	Vas	136310942	chr4	136269122	136269621	136269371.5	-41570.5
310851	939387	chr4:136273622-136274121	Tcea3	0.139773007970695	0.00602188245814828	OPC	136247935	chr4	136273622	136274121	136273871.5	25936.5
310852	939390	chr4:136275122-136275621	Zfp46	0.159165745156259	0.00287148056448294	MG	136284168	chr4	136275122	136275621	136275371.5	-8796.5
310853	939395	chr4:136277622-136278121	Tcea3	0.180295951816925	0.00231719220962101	MG	136247935	chr4	136277622	136278121	136277871.5	29936.5
310854	939396	chr4:136278122-136278621	Tcea3	0.194892010117745	3.7263665263354e-05	MG	136247935	chr4	136278122	136278621	136278371.5	30436.5
310855	939397	chr4:136278622-136279121	Zfp46	0.146185085733094	0.00102309041361293	IN	136284168	chr4	136278622	136279121	136278871.5	-5296.5
310856	939398	chr4:136279122-136279621	Zfp46	0.195000336895489	0.00111858971084378	Vas	136284168	chr4	136279122	136279621	136279371.5	-4796.5
310857	939399	chr4:136279622-136280121	Tcea3	0.27111337065028	4.78311900592443e-05	OPC	136247935	chr4	136279622	136280121	136279871.5	31936.5
310858	939400	chr4:136280122-136280621	Tcea3	0.15418892449876	0.00460258573315842	Vas	136247935	chr4	136280122	136280621	136280371.5	32436.5
310859	939402	chr4:136281122-136281621	Zfp46	0.133017656755427	0.000863567861499992	fulldata	136284168	chr4	136281122	136281621	136281371.5	-2796.5
310860	939403	chr4:136281622-136282121	Zfp46	0.254706788893838	0.00037847722840556	fulldata	136284168	chr4	136281622	136282121	136281871.5	-2296.5
310861	939405	chr4:136282622-136283121	Zfp46	0.176756796926187	0.00383891713606865	IN	136284168	chr4	136282622	136283121	136282871.5	-1296.5
310862	939406	chr4:136283122-136283621	Zfp46	0.150141553115412	0.000928720568008634	EN	136284168	chr4	136283122	136283621	136283371.5	-796.5
310863	939407	chr4:136283622-136284121	Zfp46	0.293418478239732	0.00136280918896114	IN	136284168	chr4	136283622	136284121	136283871.5	-296.5
310864	939408	chr4:136284122-136284621	Zfp46	0.275654763278594	0.0013921773047475	EN	136284168	chr4	136284122	136284621	136284371.5	203.5
310865	939409	chr4:136284622-136285121	Hnrnpr	0.237731751469214	6.56234705692649e-05	MG	136310942	chr4	136284622	136285121	136284871.5	-26070.5
310866	939413	chr4:136286622-136287121	Tcea3	0.163771894542512	0.00806581033285048	MG	136247935	chr4	136286622	136287121	136286871.5	38936.5
310867	939424	chr4:136292122-136292620	Tcea3	0.135476371449808	0.00408913332839167	MG	136247935	chr4	136292122	136292620	136292371	44436
310868	939425	chr4:136292621-136293120	Hnrnpr	0.122097991066526	0.00287128476995357	EN	136310942	chr4	136292621	136293120	136292870.5	-18071.5
310869	939429	chr4:136294621-136295120	Tcea3	0.311498678876519	7.48970786057512e-07	MG	136247935	chr4	136294621	136295120	136294870.5	46935.5
310870	939430	chr4:136295121-136295620	Zfp46	0.113033688201029	0.00830800816267718	fulldata	136284168	chr4	136295121	136295620	136295370.5	11202.5
310871	939433	chr4:136296621-136297120	Zfp46	0.125962163018048	0.00987354055708956	EN	136284168	chr4	136296621	136297120	136296870.5	12702.5
310872	939434	chr4:136297121-136297620	Zfp46	0.108815822213912	0.00306932985072095	IN	136284168	chr4	136297121	136297620	136297370.5	13202.5
310873	939438	chr4:136299121-136299620	Zfp46	0.100981487851434	0.00467703404003328	fulldata	136284168	chr4	136299121	136299620	136299370.5	15202.5
310874	939443	chr4:136301621-136302120	Zfp46	0.153032873085373	0.00299745715276611	Vas	136284168	chr4	136301621	136302120	136301870.5	17702.5
310875	939465	chr4:136312621-136313120	Hnrnpr	0.171417782530132	0.0045075717217431	Vas	136310942	chr4	136312621	136313120	136312870.5	1928.5
310876	939467	chr4:136313621-136314120	Zfp46	0.191214679949336	0.00735042666751962	OPC	136284168	chr4	136313621	136314120	136313870.5	29702.5
310877	939469	chr4:136314621-136315120	Hnrnpr	0.139492111206976	0.0031008223702893	EN	136310942	chr4	136314621	136315120	136314870.5	3928.5
310878	939470	chr4:136315121-136315620	Zfp46	0.105995705591517	0.0074696328600854	EN	136284168	chr4	136315121	136315620	136315370.5	31202.5
310879	939472	chr4:136316121-136316620	Zfp46	0.154745605571885	0.00855445459367199	Vas	136284168	chr4	136316121	136316620	136316370.5	32202.5
310880	939480	chr4:136320121-136320619	Hnrnpr	0.130013157975954	0.00885429559996875	Vas	136310942	chr4	136320121	136320619	136320370	9428
310881	939484	chr4:136322120-136322619	Hnrnpr	0.120436096783015	0.00705661780947064	MG	136310942	chr4	136322120	136322619	136322369.5	11427.5
310882	939486	chr4:136323120-136323619	Zfp46	0.147422327256063	0.0025722791017696	IN	136284168	chr4	136323120	136323619	136323369.5	39201.5
310883	939491	chr4:136325620-136326119	Zfp46	0.126226166838865	0.00977059880090803	MG	136284168	chr4	136325620	136326119	136325869.5	41701.5
310884	939494	chr4:136327120-136327619	Zfp46	0.1625217666559	0.00102882630545176	Vas	136284168	chr4	136327120	136327619	136327369.5	43201.5
310885	939498	chr4:136329120-136329619	Zfp46	0.119073254538422	0.00424240909366225	IN	136284168	chr4	136329120	136329619	136329369.5	45201.5
310886	939500	chr4:136330120-136330619	Zfp46	0.13728024507731	0.0098992256499274	IN	136284168	chr4	136330120	136330619	136330369.5	46201.5
310887	939547	chr4:136353619-136354118	Hnrnpr	0.212240189530606	0.00133589568266512	OPC	136310942	chr4	136353619	136354118	136353868.5	42926.5
310888	939548	chr4:136354119-136354618	Hnrnpr	0.148682214685035	0.00748831919274917	Vas	136310942	chr4	136354119	136354618	136354368.5	43426.5
310889	939553	chr4:136356619-136357118	Hnrnpr	0.117729474112506	0.002200239157782	OG	136310942	chr4	136356619	136357118	136356868.5	45926.5
310890	939587	chr4:136373619-136374118	Htr1d	0.305962569595978	0.0031694706273725	fulldata	136423522	chr4	136373619	136374118	136373868.5	-49653.5
310891	939588	chr4:136374119-136374618	Htr1d	0.296461405615661	0.000921342119489466	fulldata	136423522	chr4	136374119	136374618	136374368.5	-49153.5
310892	939596	chr4:136378118-136378617	Htr1d	0.135034624401264	0.000384239139014531	OG	136423522	chr4	136378118	136378617	136378367.5	-45154.5
310893	939597	chr4:136378618-136379117	Htr1d	0.119410515158563	0.00665738967235052	IN	136423522	chr4	136378618	136379117	136378867.5	-44654.5
310894	939612	chr4:136386118-136386617	Htr1d	0.106978736595798	0.00941057351408703	IN	136423522	chr4	136386118	136386617	136386367.5	-37154.5
310895	939615	chr4:136387618-136388117	Htr1d	0.216471311252615	0.00465257869603242	IN	136423522	chr4	136387618	136388117	136387867.5	-35654.5
310896	939623	chr4:136391618-136392117	Htr1d	0.306684131066462	0.000370291776340848	IN	136423522	chr4	136391618	136392117	136391867.5	-31654.5
310897	939624	chr4:136392118-136392617	Htr1d	0.293763586335124	1.23579849522493e-05	IN	136423522	chr4	136392118	136392617	136392367.5	-31154.5
310898	939630	chr4:136395118-136395617	Htr1d	0.13030929732055	0.00555613294736235	IN	136423522	chr4	136395118	136395617	136395367.5	-28154.5
310899	939636	chr4:136398118-136398617	Htr1d	0.147420383128584	0.00227265016883005	fulldata	136423522	chr4	136398118	136398617	136398367.5	-25154.5
310900	939642	chr4:136401118-136401617	Htr1d	0.131588170187702	0.00111633381353748	IN	136423522	chr4	136401118	136401617	136401367.5	-22154.5
310901	939660	chr4:136410117-136410616	Htr1d	0.176589344429292	0.00046465751711311	fulldata	136423522	chr4	136410117	136410616	136410366.5	-13155.5
310902	939661	chr4:136410617-136411116	Htr1d	0.157070663182018	0.000363599029884143	fulldata	136423522	chr4	136410617	136411116	136410866.5	-12655.5
310903	939667	chr4:136413617-136414116	Htr1d	0.126990123063003	0.00714377718134118	MG	136423522	chr4	136413617	136414116	136413866.5	-9655.5
310904	939675	chr4:136417617-136418116	Htr1d	0.119224410388348	0.0076272758240834	IN	136423522	chr4	136417617	136418116	136417866.5	-5655.5
310905	939681	chr4:136420617-136421116	Htr1d	0.1115213914215	0.0080768358494191	fulldata	136423522	chr4	136420617	136421116	136420866.5	-2655.5
310906	939682	chr4:136421117-136421616	Htr1d	0.197526417935352	0.00475250318331522	IN	136423522	chr4	136421117	136421616	136421366.5	-2155.5
310907	939683	chr4:136421617-136422116	Htr1d	0.196480867410118	0.00129902493154244	fulldata	136423522	chr4	136421617	136422116	136421866.5	-1655.5
310908	939684	chr4:136422117-136422616	Luzp1	0.137023129059409	0.00398797374930049	AS	136469749	chr4	136422117	136422616	136422366.5	-47382.5
310909	939688	chr4:136424117-136424616	Htr1d	0.222843840892415	0.00275464876122256	fulldata	136423522	chr4	136424117	136424616	136424366.5	844.5
310910	939689	chr4:136424617-136425116	Htr1d	0.261244075963763	0.000468082274502124	fulldata	136423522	chr4	136424617	136425116	136424866.5	1344.5
310911	939690	chr4:136425117-136425616	Htr1d	0.296381738426887	0.00226755224469088	IN	136423522	chr4	136425117	136425616	136425366.5	1844.5
310912	939700	chr4:136430117-136430616	Htr1d	0.234342450011393	0.00146369120245171	IN	136423522	chr4	136430117	136430616	136430366.5	6844.5
310913	939701	chr4:136430617-136431116	Htr1d	0.307914191100359	0.00039784997630754	IN	136423522	chr4	136430617	136431116	136430866.5	7344.5
310914	939715	chr4:136437616-136438115	Htr1d	0.123837657776941	0.0094195108784404	IN	136423522	chr4	136437616	136438115	136437865.5	14343.5
310915	939724	chr4:136442116-136442615	Htr1d	0.106980088915685	0.00174555313166092	OG	136423522	chr4	136442116	136442615	136442365.5	18843.5
310916	939748	chr4:136454116-136454615	Luzp1	0.149673280256847	0.00343881551271707	AS	136469749	chr4	136454116	136454615	136454365.5	-15383.5
310917	939758	chr4:136459116-136459615	Luzp1	0.144900747682615	0.00455050018540437	Vas	136469749	chr4	136459116	136459615	136459365.5	-10383.5
310918	939760	chr4:136460116-136460615	Htr1d	0.14999311069102	0.00966901694318312	OPC	136423522	chr4	136460116	136460615	136460365.5	36843.5
310919	939769	chr4:136464615-136465114	Htr1d	0.12922065838908	0.00137111997557859	OG	136423522	chr4	136464615	136465114	136464864.5	41342.5
310920	939818	chr4:136489115-136489613	Luzp1	0.14247570755389	0.00788902267838099	Vas	136469749	chr4	136489115	136489613	136489364	19615
310921	939829	chr4:136494614-136495113	Luzp1	0.171049692976615	0.00108889961995262	IN	136469749	chr4	136494614	136495113	136494863.5	25114.5
310922	939846	chr4:136503114-136503613	Luzp1	0.138482479631414	0.000307853406363745	OG	136469749	chr4	136503114	136503613	136503363.5	33614.5
310923	939864	chr4:136512114-136512613	Luzp1	0.13945220434411	0.00703034801277569	fulldata	136469749	chr4	136512114	136512613	136512363.5	42614.5
310924	939980	chr4:136570112-136570611	Kdm1a	0.155574229194317	0.00427223651648245	OPC	136602586	chr4	136570112	136570611	136570361.5	-32224.5
310925	939982	chr4:136571112-136571611	Kdm1a	0.155550065879222	0.00160492259628864	AS	136602586	chr4	136571112	136571611	136571361.5	-31224.5
310926	939985	chr4:136572612-136573111	Lactbl1	0.205822644068778	0.000755186561657295	AS	136622621	chr4	136572612	136573111	136572861.5	-49759.5
310927	939987	chr4:136573612-136574110	Lactbl1	0.160104223026674	0.00301020013261055	MG	136622621	chr4	136573612	136574110	136573861	-48760
310928	939996	chr4:136578111-136578610	Lactbl1	0.160791553797696	0.000608751569595833	OG	136622621	chr4	136578111	136578610	136578360.5	-44260.5
310929	940002	chr4:136581111-136581610	Lactbl1	0.395838302174297	6.11913640868877e-08	OPC	136622621	chr4	136581111	136581610	136581360.5	-41260.5
310930	940007	chr4:136583611-136584110	Lactbl1	0.202531949787374	0.000228686843734893	Vas	136622621	chr4	136583611	136584110	136583860.5	-38760.5
310931	940011	chr4:136585611-136586110	Lactbl1	0.103283367460459	0.00925446726043255	EN	136622621	chr4	136585611	136586110	136585860.5	-36760.5
310932	940019	chr4:136589611-136590110	Lactbl1	0.217153918844284	2.26780032007712e-05	MG	136622621	chr4	136589611	136590110	136589860.5	-32760.5
310933	940023	chr4:136591611-136592110	Lactbl1	0.222926141022216	0.00252678738498358	OPC	136622621	chr4	136591611	136592110	136591860.5	-30760.5
310934	940038	chr4:136599111-136599610	Kdm1a	0.175128707580383	0.00260830148494351	AS	136602586	chr4	136599111	136599610	136599360.5	-3225.5
310935	940043	chr4:136601611-136602110	Kdm1a	0.203889500905727	0.00346936465871395	AS	136602586	chr4	136601611	136602110	136601860.5	-725.5
310936	940046	chr4:136603110-136603609	Lactbl1	0.131755464969029	0.00690934932505627	Vas	136622621	chr4	136603110	136603609	136603359.5	-19261.5
310937	940053	chr4:136606610-136607109	Lactbl1	0.398571017505245	0	OPC	136622621	chr4	136606610	136607109	136606859.5	-15761.5
310938	940066	chr4:136613110-136613609	Lactbl1	0.2896500784676	0	Vas	136622621	chr4	136613110	136613609	136613359.5	-9261.5
310939	940069	chr4:136614610-136615109	Lactbl1	0.224992206629484	0.00470784926545642	OPC	136622621	chr4	136614610	136615109	136614859.5	-7761.5
310940	940070	chr4:136615110-136615609	Lactbl1	0.282433832954859	4.78001866586197e-05	OPC	136622621	chr4	136615110	136615609	136615359.5	-7261.5
310941	940071	chr4:136615610-136616109	Lactbl1	0.284922236769439	6.73980932286433e-07	OPC	136622621	chr4	136615610	136616109	136615859.5	-6761.5
310942	940083	chr4:136621610-136622109	Lactbl1	0.146280666290628	0.000691875831269284	EN	136622621	chr4	136621610	136622109	136621859.5	-761.5
310943	940084	chr4:136622110-136622609	Kdm1a	0.132214964785445	0.00963304208543736	EN	136602586	chr4	136622110	136622609	136622359.5	19773.5
310944	940086	chr4:136623110-136623609	Lactbl1	0.229398994321006	3.39820696986237e-05	MG	136622621	chr4	136623110	136623609	136623359.5	738.5
310945	940092	chr4:136626110-136626609	Kdm1a	0.120729110470743	0.00896125127448444	AS	136602586	chr4	136626110	136626609	136626359.5	23773.5
310946	940098	chr4:136629110-136629609	Kdm1a	0.164866644695137	0.00158972251363065	AS	136602586	chr4	136629110	136629609	136629359.5	26773.5
310947	940099	chr4:136629610-136630109	Lactbl1	0.165527091202653	0.00659732380567124	OPC	136622621	chr4	136629610	136630109	136629859.5	7238.5
310948	940101	chr4:136630609-136631108	Lactbl1	0.2210327666685	0.00307417366885909	OPC	136622621	chr4	136630609	136631108	136630858.5	8237.5
310949	940104	chr4:136632109-136632608	Lactbl1	0.290311087812168	1.52717440582428e-06	OPC	136622621	chr4	136632109	136632608	136632358.5	9737.5
310950	940105	chr4:136632609-136633108	Lactbl1	0.233179785923381	0.0009699296812129	OPC	136622621	chr4	136632609	136633108	136632858.5	10237.5
310951	940109	chr4:136634609-136635108	Lactbl1	0.188199907060547	0.00351825670990458	OPC	136622621	chr4	136634609	136635108	136634858.5	12237.5
310952	940112	chr4:136636109-136636608	Kdm1a	0.136980179913606	0.00601375108752744	AS	136602586	chr4	136636109	136636608	136636358.5	33772.5
310953	940114	chr4:136637109-136637608	Kdm1a	0.249541150413327	0.00574300138091577	fulldata	136602586	chr4	136637109	136637608	136637358.5	34772.5
310954	940115	chr4:136637609-136638108	Kdm1a	0.338794124648123	0.000163728749739689	fulldata	136602586	chr4	136637609	136638108	136637858.5	35272.5
310955	940117	chr4:136638609-136639108	Lactbl1	0.151483242805237	0.00890456080631163	OPC	136622621	chr4	136638609	136639108	136638858.5	16237.5
310956	940123	chr4:136641609-136642108	Lactbl1	0.15267909963993	3.16210204924783e-05	MG	136622621	chr4	136641609	136642108	136641858.5	19237.5
310957	940124	chr4:136642109-136642608	Lactbl1	0.125808545577737	0.00536221388497227	OG	136622621	chr4	136642109	136642608	136642358.5	19737.5
310958	940128	chr4:136644109-136644608	Lactbl1	0.121539199667335	0.00670132658457856	AS	136622621	chr4	136644109	136644608	136644358.5	21737.5
310959	940130	chr4:136645109-136645608	Lactbl1	0.10139631962812	0.00293490648608374	IN	136622621	chr4	136645109	136645608	136645358.5	22737.5
310960	940131	chr4:136645609-136646108	Lactbl1	0.194435712753836	0.0021749173877188	OPC	136622621	chr4	136645609	136646108	136645858.5	23237.5
310961	940140	chr4:136650109-136650608	Lactbl1	0.100351432193192	0.00509154705888559	MG	136622621	chr4	136650109	136650608	136650358.5	27737.5
310962	940141	chr4:136650609-136651108	Lactbl1	0.252214615085216	1.72292929856432e-06	MG	136622621	chr4	136650609	136651108	136650858.5	28237.5
310963	940149	chr4:136654609-136655108	Lactbl1	0.297827615319298	5.26099061592955e-06	OPC	136622621	chr4	136654609	136655108	136654858.5	32237.5
310964	940150	chr4:136655109-136655608	Lactbl1	0.228088142924886	0.000127845300605056	MG	136622621	chr4	136655109	136655608	136655358.5	32737.5
310965	940154	chr4:136657109-136657608	Lactbl1	0.188199907060547	0.000891303657649001	OPC	136622621	chr4	136657109	136657608	136657358.5	34737.5
310966	940158	chr4:136659108-136659607	Lactbl1	0.16474492514339	0.00390894365756456	MG	136622621	chr4	136659108	136659607	136659357.5	36736.5
310967	940161	chr4:136660608-136661107	Lactbl1	0.110273889471078	0.00910420950833379	EN	136622621	chr4	136660608	136661107	136660857.5	38236.5
310968	940163	chr4:136661608-136662107	Lactbl1	0.171674168360376	0.000698767668692479	AS	136622621	chr4	136661608	136662107	136661857.5	39236.5
310969	940171	chr4:136665608-136666107	Lactbl1	0.180438845460222	0.00196915673996256	AS	136622621	chr4	136665608	136666107	136665857.5	43236.5
310970	940172	chr4:136666108-136666607	Lactbl1	0.120654058582046	0.000720027448805172	MG	136622621	chr4	136666108	136666607	136666357.5	43736.5
310971	940178	chr4:136669108-136669607	Lactbl1	0.274968621511118	0.00714661520760651	OPC	136622621	chr4	136669108	136669607	136669357.5	46736.5
310972	940181	chr4:136670608-136671107	Lactbl1	0.189967042338111	0.00227948826256685	OPC	136622621	chr4	136670608	136671107	136670857.5	48236.5
310973	940182	chr4:136671108-136671607	Lactbl1	0.224992206629484	2.58928029350791e-07	OPC	136622621	chr4	136671108	136671607	136671357.5	48736.5
310974	940183	chr4:136671608-136672107	Lactbl1	0.210297434015253	5.42378416541478e-05	Vas	136622621	chr4	136671608	136672107	136671857.5	49236.5
310975	940412	chr4:136786104-136786603	Ephb2	0.126000575301618	0.00532358473323546	MG	136836007	chr4	136786104	136786603	136786353.5	-49653.5
310976	940415	chr4:136787604-136788103	Ephb2	0.113269913129041	0.00823212630695436	fulldata	136836007	chr4	136787604	136788103	136787853.5	-48153.5
310977	940418	chr4:136789104-136789603	Ephb2	0.170133183796736	6.81251788573478e-05	EN	136836007	chr4	136789104	136789603	136789353.5	-46653.5
310978	940419	chr4:136789604-136790103	Ephb2	0.163226856479163	0.000286325877676075	EN	136836007	chr4	136789604	136790103	136789853.5	-46153.5
310979	940422	chr4:136791104-136791603	Ephb2	0.106573364569321	0.00628450665480207	fulldata	136836007	chr4	136791104	136791603	136791353.5	-44653.5
310980	940423	chr4:136791604-136792103	Ephb2	0.161365513360949	0.000177240637947884	EN	136836007	chr4	136791604	136792103	136791853.5	-44153.5
310981	940424	chr4:136792104-136792603	Ephb2	0.16258710928433	0.000339521792424247	EN	136836007	chr4	136792104	136792603	136792353.5	-43653.5
310982	940425	chr4:136792604-136793103	Ephb2	0.17159430528992	0.00428816802032761	fulldata	136836007	chr4	136792604	136793103	136792853.5	-43153.5
310983	940426	chr4:136793104-136793603	Ephb2	0.312819972458079	0.00436847833339349	fulldata	136836007	chr4	136793104	136793603	136793353.5	-42653.5
310984	940427	chr4:136793604-136794103	Ephb2	0.242719460622225	0.00120268067557716	EN	136836007	chr4	136793604	136794103	136793853.5	-42153.5
310985	940428	chr4:136794104-136794603	Ephb2	0.177301705831509	0.00267083556329994	EN	136836007	chr4	136794104	136794603	136794353.5	-41653.5
310986	940429	chr4:136794604-136795103	Ephb2	0.216625866784721	0.000104089302497612	EN	136836007	chr4	136794604	136795103	136794853.5	-41153.5
310987	940430	chr4:136795104-136795603	Ephb2	0.151360450631102	0.0097963539517294	AS	136836007	chr4	136795104	136795603	136795353.5	-40653.5
310988	940434	chr4:136797104-136797603	Ephb2	0.144704963002083	0.000957250435070556	EN	136836007	chr4	136797104	136797603	136797353.5	-38653.5
310989	940436	chr4:136798104-136798603	Ephb2	0.10583424470887	0.00999447915799112	EN	136836007	chr4	136798104	136798603	136798353.5	-37653.5
310990	940437	chr4:136798604-136799103	Ephb2	0.118288824671998	0.000745408413915016	OG	136836007	chr4	136798604	136799103	136798853.5	-37153.5
310991	940438	chr4:136799104-136799602	Ephb2	0.196032312993219	2.25356906158325e-06	OG	136836007	chr4	136799104	136799602	136799353	-36654
310992	940439	chr4:136799603-136800102	Ephb2	0.196187383975883	0.000915386084686443	IN	136836007	chr4	136799603	136800102	136799852.5	-36154.5
310993	940440	chr4:136800103-136800602	Ephb2	0.169436649152946	0.00168340958108759	EN	136836007	chr4	136800103	136800602	136800352.5	-35654.5
310994	940441	chr4:136800603-136801102	Ephb2	0.134193150107358	0.00231140446639677	EN	136836007	chr4	136800603	136801102	136800852.5	-35154.5
310995	940443	chr4:136801603-136802102	Ephb2	0.163404187904954	0.00136429338574029	EN	136836007	chr4	136801603	136802102	136801852.5	-34154.5
310996	940444	chr4:136802103-136802602	Ephb2	0.195007179611514	0.00426676015099514	EN	136836007	chr4	136802103	136802602	136802352.5	-33654.5
310997	940445	chr4:136802603-136803102	Ephb2	0.198869178034115	0.00286104417444466	EN	136836007	chr4	136802603	136803102	136802852.5	-33154.5
310998	940446	chr4:136803103-136803602	Ephb2	0.152808992315355	8.66266772993063e-05	IN	136836007	chr4	136803103	136803602	136803352.5	-32654.5
310999	940450	chr4:136805103-136805602	Ephb2	0.145070206001708	0.00732002542141219	IN	136836007	chr4	136805103	136805602	136805352.5	-30654.5
311000	940451	chr4:136805603-136806102	Ephb2	0.109863577353782	0.00364192391019669	OG	136836007	chr4	136805603	136806102	136805852.5	-30154.5
311001	940452	chr4:136806103-136806602	Ephb2	0.15317790502889	0.00204087711867329	EN	136836007	chr4	136806103	136806602	136806352.5	-29654.5
311002	940454	chr4:136807103-136807602	Ephb2	0.155285701586596	0.00138238803023993	EN	136836007	chr4	136807103	136807602	136807352.5	-28654.5
311003	940455	chr4:136807603-136808102	Ephb2	0.163857262734278	0.00100493985017858	IN	136836007	chr4	136807603	136808102	136807852.5	-28154.5
311004	940456	chr4:136808103-136808602	Ephb2	0.174559155393666	8.4222991500682e-05	EN	136836007	chr4	136808103	136808602	136808352.5	-27654.5
311005	940457	chr4:136808603-136809102	Ephb2	0.22168869947825	1.3218363338896e-05	EN	136836007	chr4	136808603	136809102	136808852.5	-27154.5
311006	940458	chr4:136809103-136809602	Ephb2	0.134324496773584	0.000722511432985962	EN	136836007	chr4	136809103	136809602	136809352.5	-26654.5
311007	940459	chr4:136809603-136810102	Ephb2	0.149460014115512	0.00273345537905267	IN	136836007	chr4	136809603	136810102	136809852.5	-26154.5
311008	940461	chr4:136810603-136811102	Ephb2	0.183461632388654	0.0095613446224323	fulldata	136836007	chr4	136810603	136811102	136810852.5	-25154.5
311009	940463	chr4:136811603-136812102	Ephb2	0.141175740738526	0.00423667443647935	EN	136836007	chr4	136811603	136812102	136811852.5	-24154.5
311010	940465	chr4:136812603-136813102	Ephb2	0.145983612849346	0.00271987836295839	IN	136836007	chr4	136812603	136813102	136812852.5	-23154.5
311011	940466	chr4:136813103-136813602	Ephb2	0.130530785188861	0.000517975180815089	fulldata	136836007	chr4	136813103	136813602	136813352.5	-22654.5
311012	940467	chr4:136813603-136814102	Ephb2	0.162373601242543	0.000753154924716948	IN	136836007	chr4	136813603	136814102	136813852.5	-22154.5
311013	940469	chr4:136814603-136815102	Ephb2	0.172888249489283	0.00787195155946419	OPC	136836007	chr4	136814603	136815102	136814852.5	-21154.5
311014	940470	chr4:136815103-136815602	Ephb2	0.171915788899083	0.00349540992438302	EN	136836007	chr4	136815103	136815602	136815352.5	-20654.5
311015	940471	chr4:136815603-136816102	Ephb2	0.141050476320491	0.00274195144401768	EN	136836007	chr4	136815603	136816102	136815852.5	-20154.5
311016	940472	chr4:136816103-136816602	Ephb2	0.120507979177855	0.00754303289290625	EN	136836007	chr4	136816103	136816602	136816352.5	-19654.5
311017	940473	chr4:136816603-136817102	Ephb2	0.107841138443123	0.00956464358804487	OG	136836007	chr4	136816603	136817102	136816852.5	-19154.5
311018	940476	chr4:136818103-136818602	Ephb2	0.153115023305293	0.00146615485762525	EN	136836007	chr4	136818103	136818602	136818352.5	-17654.5
311019	940479	chr4:136819603-136820102	Ephb2	0.13167453646277	0.000682911947180953	EN	136836007	chr4	136819603	136820102	136819852.5	-16154.5
311020	940480	chr4:136820103-136820602	Ephb2	0.172288940215194	0.00708916306691931	IN	136836007	chr4	136820103	136820602	136820352.5	-15654.5
311021	940484	chr4:136822103-136822602	Ephb2	0.146355796529572	0.000364885252752578	EN	136836007	chr4	136822103	136822602	136822352.5	-13654.5
311022	940485	chr4:136822603-136823102	Ephb2	0.120396091515666	0.00278368547299246	EN	136836007	chr4	136822603	136823102	136822852.5	-13154.5
311023	940486	chr4:136823103-136823602	Ephb2	0.104197834355556	0.00264592829968413	fulldata	136836007	chr4	136823103	136823602	136823352.5	-12654.5
311024	940489	chr4:136824603-136825102	Ephb2	0.149290068702637	0.00152581500587357	EN	136836007	chr4	136824603	136825102	136824852.5	-11154.5
311025	940490	chr4:136825103-136825602	Ephb2	0.168306730300828	0.000434121201043469	EN	136836007	chr4	136825103	136825602	136825352.5	-10654.5
311026	940491	chr4:136825603-136826102	Ephb2	0.117821034885854	0.00779959140210795	fulldata	136836007	chr4	136825603	136826102	136825852.5	-10154.5
311027	940492	chr4:136826103-136826602	Ephb2	0.183333819180173	0.000134181138108147	EN	136836007	chr4	136826103	136826602	136826352.5	-9654.5
311028	940493	chr4:136826603-136827102	Ephb2	0.129470515178543	0.00758003567341836	EN	136836007	chr4	136826603	136827102	136826852.5	-9154.5
311029	940496	chr4:136828102-136828601	Ephb2	0.144456948498491	0.00199152612429043	EN	136836007	chr4	136828102	136828601	136828351.5	-7655.5
311030	940499	chr4:136829602-136830101	Ephb2	0.116709598046819	0.00204388119889909	OG	136836007	chr4	136829602	136830101	136829851.5	-6155.5
311031	940500	chr4:136830102-136830601	Ephb2	0.154132415564778	0.000201991879931085	EN	136836007	chr4	136830102	136830601	136830351.5	-5655.5
311032	940501	chr4:136830602-136831101	Ephb2	0.15417776722932	0.00147399511707791	EN	136836007	chr4	136830602	136831101	136830851.5	-5155.5
311033	940504	chr4:136832102-136832601	Ephb2	0.139367788029671	0.00500978001078078	EN	136836007	chr4	136832102	136832601	136832351.5	-3655.5
311034	940505	chr4:136832602-136833101	Ephb2	0.130666954059113	0.00339656505677788	EN	136836007	chr4	136832602	136833101	136832851.5	-3155.5
311035	940506	chr4:136833102-136833601	Ephb2	0.172518848728798	5.34258833880807e-05	EN	136836007	chr4	136833102	136833601	136833351.5	-2655.5
311036	940508	chr4:136834102-136834601	Ephb2	0.180226436842728	0.00630114934034154	EN	136836007	chr4	136834102	136834601	136834351.5	-1655.5
311037	940509	chr4:136834602-136835101	Ephb2	0.213145045418447	0.000305534676202979	EN	136836007	chr4	136834602	136835101	136834851.5	-1155.5
311038	940510	chr4:136835102-136835601	Ephb2	0.284944340147614	0.000207086561801906	EN	136836007	chr4	136835102	136835601	136835351.5	-655.5
311039	940511	chr4:136835602-136836101	Ephb2	0.392300550017505	2.33511462138791e-05	EN	136836007	chr4	136835602	136836101	136835851.5	-155.5
311040	940512	chr4:136836102-136836601	Ephb2	0.397345735158429	4.9292812000501e-05	EN	136836007	chr4	136836102	136836601	136836351.5	344.5
311041	940513	chr4:136836602-136837101	Ephb2	0.276678058584155	3.7044150428267e-06	EN	136836007	chr4	136836602	136837101	136836851.5	844.5
311042	940514	chr4:136837102-136837601	C1qb	0.200773897312765	0.00498228321484218	OPC	136886178	chr4	136837102	136837601	136837351.5	-48826.5
311043	940515	chr4:136837602-136838101	C1qb	0.105364613386147	0.00189966512335249	Vas	136886178	chr4	136837602	136838101	136837851.5	-48326.5
311044	940516	chr4:136838102-136838601	C1qb	0.165187785960763	0.00349255256421255	Vas	136886178	chr4	136838102	136838601	136838351.5	-47826.5
311045	940521	chr4:136840602-136841101	Ephb2	0.173489033361439	0.00221105416561751	EN	136836007	chr4	136840602	136841101	136840851.5	4844.5
311046	940522	chr4:136841102-136841601	Ephb2	0.22889932223458	0.00086139160501375	EN	136836007	chr4	136841102	136841601	136841351.5	5344.5
311047	940526	chr4:136843102-136843601	C1qb	0.146424277077753	0.00129938577277799	OPC	136886178	chr4	136843102	136843601	136843351.5	-42826.5
311048	940531	chr4:136845602-136846101	C1qc	0.177129977818565	0.00204565032341164	AS	136892915	chr4	136845602	136846101	136845851.5	-47063.5
311049	940536	chr4:136848102-136848601	Ephb2	0.159718471948917	0.00207549466702761	EN	136836007	chr4	136848102	136848601	136848351.5	12344.5
311050	940537	chr4:136848602-136849101	C1qc	0.1488200454736	9.8502210247875e-05	OG	136892915	chr4	136848602	136849101	136848851.5	-44063.5
311051	940538	chr4:136849102-136849601	Ephb2	0.161129296758991	0.0011581533390973	EN	136836007	chr4	136849102	136849601	136849351.5	13344.5
311052	940540	chr4:136850102-136850601	Ephb2	0.115097531212839	0.00663186794097492	EN	136836007	chr4	136850102	136850601	136850351.5	14344.5
311053	940542	chr4:136851102-136851601	Ephb2	0.120133554485633	0.00475981785789703	EN	136836007	chr4	136851102	136851601	136851351.5	15344.5
311054	940544	chr4:136852102-136852601	Ephb2	0.15075464405208	0.00025692710468217	EN	136836007	chr4	136852102	136852601	136852351.5	16344.5
311055	940546	chr4:136853102-136853601	C1qc	0.141809483580758	0.000999113259612772	OG	136892915	chr4	136853102	136853601	136853351.5	-39563.5
311056	940548	chr4:136854102-136854601	C1qa	0.23250223403184	0.00109973205243896	OPC	136898845	chr4	136854102	136854601	136854351.5	-44493.5
311057	940550	chr4:136855102-136855601	Ephb2	0.195105321028352	0.000611294686568509	EN	136836007	chr4	136855102	136855601	136855351.5	19344.5
311058	940551	chr4:136855602-136856100	C1qa	0.281599357974271	0.000163248604331034	OPC	136898845	chr4	136855602	136856100	136855851	-42994
311059	940552	chr4:136856101-136856600	C1qc	0.193192068414662	0.00224969948859577	OPC	136892915	chr4	136856101	136856600	136856350.5	-36564.5
311060	940555	chr4:136857601-136858100	C1qb	0.120326677592603	0.00698870424196207	OG	136886178	chr4	136857601	136858100	136857850.5	-28327.5
311061	940556	chr4:136858101-136858600	C1qc	0.145132814770647	0.000147737179125751	AS	136892915	chr4	136858101	136858600	136858350.5	-34564.5
311062	940557	chr4:136858601-136859100	Ephb2	0.111654871620656	0.00210368740602973	IN	136836007	chr4	136858601	136859100	136858850.5	22843.5
311063	940560	chr4:136860101-136860600	C1qc	0.167210780274091	0.000486526945027044	AS	136892915	chr4	136860101	136860600	136860350.5	-32564.5
311064	940561	chr4:136860601-136861100	Ephb2	0.145307083879824	0.00438605656562197	EN	136836007	chr4	136860601	136861100	136860850.5	24843.5
311065	940562	chr4:136861101-136861600	Ephb2	0.153012969946198	0.00833122451508095	IN	136836007	chr4	136861101	136861600	136861350.5	25343.5
311066	940563	chr4:136861601-136862100	Ephb2	0.168171234025639	1.80919063275109e-05	EN	136836007	chr4	136861601	136862100	136861850.5	25843.5
311067	940564	chr4:136862101-136862600	Ephb2	0.120162258653215	0.00361645614792983	OG	136836007	chr4	136862101	136862600	136862350.5	26343.5
311068	940568	chr4:136864101-136864600	C1qb	0.110342469136674	0.00626682678363244	Vas	136886178	chr4	136864101	136864600	136864350.5	-21827.5
311069	940570	chr4:136865101-136865600	C1qc	0.12545475670117	0.00264865000781289	Vas	136892915	chr4	136865101	136865600	136865350.5	-27564.5
311070	940571	chr4:136865601-136866100	C1qa	0.196898643669656	0.000702271847311531	OPC	136898845	chr4	136865601	136866100	136865850.5	-32994.5
311071	940574	chr4:136867101-136867600	C1qa	0.196915633589436	9.55884199516088e-06	Vas	136898845	chr4	136867101	136867600	136867350.5	-31494.5
311072	940575	chr4:136867601-136868100	C1qc	0.218442319865415	0.00503133836389913	Vas	136892915	chr4	136867601	136868100	136867850.5	-25064.5
311073	940576	chr4:136868101-136868600	Ephb2	0.179146456250466	0.00254780787246822	Vas	136836007	chr4	136868101	136868600	136868350.5	32343.5
311074	940577	chr4:136868601-136869100	C1qc	0.125872202625275	0.00332102457697037	Vas	136892915	chr4	136868601	136869100	136868850.5	-24064.5
311075	940579	chr4:136869601-136870100	C1qb	0.254285464589402	3.65713706174109e-05	Vas	136886178	chr4	136869601	136870100	136869850.5	-16327.5
311076	940582	chr4:136871101-136871600	C1qc	0.129128193592931	0.00684208551814081	AS	136892915	chr4	136871101	136871600	136871350.5	-21564.5
311077	940584	chr4:136872101-136872600	C1qc	0.188022314351482	2.1875231219326e-05	Vas	136892915	chr4	136872101	136872600	136872350.5	-20564.5
311078	940585	chr4:136872601-136873100	Ephb2	0.114868198315692	0.00233799019051661	EN	136836007	chr4	136872601	136873100	136872850.5	36843.5
311079	940586	chr4:136873101-136873600	C1qa	0.165736331560269	0.00366142839749972	OPC	136898845	chr4	136873101	136873600	136873350.5	-25494.5
311080	940588	chr4:136874101-136874600	C1qc	0.190496292171897	1.04308324089253e-05	Vas	136892915	chr4	136874101	136874600	136874350.5	-18564.5
311081	940589	chr4:136874601-136875100	C1qc	0.269300703532003	1.71568181550619e-07	Vas	136892915	chr4	136874601	136875100	136874850.5	-18064.5
311082	940590	chr4:136875101-136875600	C1qb	0.169873964285891	0.000691998947103367	Vas	136886178	chr4	136875101	136875600	136875350.5	-10827.5
311083	940592	chr4:136876101-136876600	C1qc	0.222818281818991	0.00249909290986894	OPC	136892915	chr4	136876101	136876600	136876350.5	-16564.5
311084	940594	chr4:136877101-136877600	Ephb2	0.223025456639966	0.0069174384758881	IN	136836007	chr4	136877101	136877600	136877350.5	41343.5
311085	940595	chr4:136877601-136878100	Ephb2	0.130091425699513	0.00191309064865253	EN	136836007	chr4	136877601	136878100	136877850.5	41843.5
311086	940596	chr4:136878101-136878600	C1qc	0.144088635570469	7.87243533655335e-05	fulldata	136892915	chr4	136878101	136878600	136878350.5	-14564.5
311087	940597	chr4:136878601-136879100	C1qc	0.170953373739934	7.03190020843181e-05	fulldata	136892915	chr4	136878601	136879100	136878850.5	-14064.5
311088	940598	chr4:136879101-136879600	C1qc	0.16765568574281	1.29284905003857e-09	fulldata	136892915	chr4	136879101	136879600	136879350.5	-13564.5
311089	940599	chr4:136879601-136880100	C1qc	0.169733334446577	5.28842147851094e-09	fulldata	136892915	chr4	136879601	136880100	136879850.5	-13064.5
311090	940600	chr4:136880101-136880600	C1qc	0.132806983371402	1.18100440649194e-07	fulldata	136892915	chr4	136880101	136880600	136880350.5	-12564.5
311091	940602	chr4:136881101-136881600	C1qb	0.177859997580321	0.000585850865052695	OPC	136886178	chr4	136881101	136881600	136881350.5	-4827.5
311092	940603	chr4:136881601-136882100	C1qc	0.149850386985137	0.0023395910709898	MG	136892915	chr4	136881601	136882100	136881850.5	-11064.5
311093	940605	chr4:136882601-136883100	C1qc	0.237584688824275	6.24671115767583e-06	MG	136892915	chr4	136882601	136883100	136882850.5	-10064.5
311094	940606	chr4:136883101-136883600	C1qc	0.128718560319001	1.71551336675124e-05	fulldata	136892915	chr4	136883101	136883600	136883350.5	-9564.5
311095	940607	chr4:136883601-136884099	C1qc	0.151125487091484	6.8532988173331e-09	fulldata	136892915	chr4	136883601	136884099	136883850	-9065
311096	940608	chr4:136884100-136884599	C1qb	0.208549979079467	1.0298428776423e-12	fulldata	136886178	chr4	136884100	136884599	136884349.5	-1828.5
311097	940609	chr4:136884600-136885099	C1qc	0.290694095824071	0	fulldata	136892915	chr4	136884600	136885099	136884849.5	-8065.5
311098	940610	chr4:136885100-136885599	C1qc	0.228200282129121	7.38298311375729e-14	fulldata	136892915	chr4	136885100	136885599	136885349.5	-7565.5
311099	940611	chr4:136885600-136886099	C1qc	0.364609661384565	1.17683640610267e-14	fulldata	136892915	chr4	136885600	136886099	136885849.5	-7065.5
311100	940612	chr4:136886100-136886599	C1qc	0.465816704086688	7.35345451197134e-10	fulldata	136892915	chr4	136886100	136886599	136886349.5	-6565.5
311101	940613	chr4:136886600-136887099	C1qc	0.347152486499455	0	fulldata	136892915	chr4	136886600	136887099	136886849.5	-6065.5
311102	940614	chr4:136887100-136887599	C1qc	0.207026090322454	5.55666623824891e-13	fulldata	136892915	chr4	136887100	136887599	136887349.5	-5565.5
311103	940615	chr4:136887600-136888099	C1qc	0.385252721124068	0	fulldata	136892915	chr4	136887600	136888099	136887849.5	-5065.5
311104	940616	chr4:136888100-136888599	C1qc	0.303680261780207	5.71293345963397e-10	fulldata	136892915	chr4	136888100	136888599	136888349.5	-4565.5
311105	940617	chr4:136888600-136889099	C1qc	0.256549274801063	1.81138437582717e-11	fulldata	136892915	chr4	136888600	136889099	136888849.5	-4065.5
311106	940618	chr4:136889100-136889599	C1qa	0.242873661418393	1.33892896769794e-13	fulldata	136898845	chr4	136889100	136889599	136889349.5	-9495.5
311107	940619	chr4:136889600-136890099	C1qc	0.239725023068766	2.44249065417534e-15	fulldata	136892915	chr4	136889600	136890099	136889849.5	-3065.5
311108	940620	chr4:136890100-136890599	C1qc	0.290453057825172	0	fulldata	136892915	chr4	136890100	136890599	136890349.5	-2565.5
311109	940621	chr4:136890600-136891099	C1qc	0.289856175030614	1.77635683940025e-15	fulldata	136892915	chr4	136890600	136891099	136890849.5	-2065.5
311110	940622	chr4:136891100-136891599	C1qa	0.348703409508111	5.88418203051333e-15	fulldata	136898845	chr4	136891100	136891599	136891349.5	-7495.5
311111	940623	chr4:136891600-136892099	C1qc	0.232765012912274	1.31632282851513e-09	fulldata	136892915	chr4	136891600	136892099	136891849.5	-1065.5
311112	940624	chr4:136892100-136892599	C1qc	0.28395098976098	3.33066907387547e-16	fulldata	136892915	chr4	136892100	136892599	136892349.5	-565.5
311113	940625	chr4:136892600-136893099	C1qc	0.426199262533746	1.10803193287268e-07	fulldata	136892915	chr4	136892600	136893099	136892849.5	-65.5
311114	940626	chr4:136893100-136893599	C1qc	0.383104298033961	1.33194544282844e-09	fulldata	136892915	chr4	136893100	136893599	136893349.5	434.5
311115	940627	chr4:136893600-136894099	C1qa	0.24889264406468	0.00336258781013599	fulldata	136898845	chr4	136893600	136894099	136893849.5	-4995.5
311116	940628	chr4:136894100-136894599	C1qa	0.357811194233965	0.000142463500445777	MG	136898845	chr4	136894100	136894599	136894349.5	-4495.5
311117	940629	chr4:136894600-136895099	C1qc	0.273747632691709	2.39395198331493e-07	fulldata	136892915	chr4	136894600	136895099	136894849.5	1934.5
311118	940630	chr4:136895100-136895599	C1qc	0.273354972172975	2.59013188674828e-09	fulldata	136892915	chr4	136895100	136895599	136895349.5	2434.5
311119	940631	chr4:136895600-136896099	C1qc	0.294367660097749	3.55052653944199e-11	fulldata	136892915	chr4	136895600	136896099	136895849.5	2934.5
311120	940632	chr4:136896100-136896599	C1qc	0.278486862700115	2.08552719538346e-09	fulldata	136892915	chr4	136896100	136896599	136896349.5	3434.5
311121	940633	chr4:136896600-136897099	C1qc	0.288765281488969	1.62208468879044e-10	fulldata	136892915	chr4	136896600	136897099	136896849.5	3934.5
311122	940634	chr4:136897100-136897599	C1qc	0.295944111314772	0	fulldata	136892915	chr4	136897100	136897599	136897349.5	4434.5
311123	940635	chr4:136897600-136898099	C1qc	0.295013437769977	0	fulldata	136892915	chr4	136897600	136898099	136897849.5	4934.5
311124	940636	chr4:136898100-136898599	C1qc	0.245869610361407	6.11855633492198e-06	fulldata	136892915	chr4	136898100	136898599	136898349.5	5434.5
311125	940637	chr4:136898600-136899099	C1qc	0.438727264893252	8.5708810049212e-09	fulldata	136892915	chr4	136898600	136899099	136898849.5	5934.5
311126	940638	chr4:136899100-136899599	C1qc	0.256907868718238	5.26635401953968e-11	fulldata	136892915	chr4	136899100	136899599	136899349.5	6434.5
311127	940639	chr4:136899600-136900099	C1qc	0.196681236722932	0.000420912249516792	Vas	136892915	chr4	136899600	136900099	136899849.5	6934.5
311128	940641	chr4:136900600-136901099	C1qa	0.149987816839616	0.00356258119338915	MG	136898845	chr4	136900600	136901099	136900849.5	2004.5
311129	940643	chr4:136901600-136902099	C1qa	0.152549260003733	0.00278763753180133	MG	136898845	chr4	136901600	136902099	136901849.5	3004.5
311130	940646	chr4:136903100-136903599	C1qa	0.220734971034998	0.00648050044211235	OPC	136898845	chr4	136903100	136903599	136903349.5	4504.5
311131	940649	chr4:136904600-136905099	C1qc	0.191733281082104	0.00133712020678045	Vas	136892915	chr4	136904600	136905099	136904849.5	11934.5
311132	940651	chr4:136905600-136906099	C1qa	0.150542562547475	0.00456190373818066	MG	136898845	chr4	136905600	136906099	136905849.5	7004.5
311133	940653	chr4:136906600-136907099	C1qb	0.214773964228373	0.00168996925420195	OPC	136886178	chr4	136906600	136907099	136906849.5	20671.5
311134	940654	chr4:136907100-136907599	Epha8	0.145862483928059	0.00849553929487068	Vas	136956781	chr4	136907100	136907599	136907349.5	-49431.5
311135	940655	chr4:136907600-136908099	C1qc	0.19369814482796	0.000745329240284587	AS	136892915	chr4	136907600	136908099	136907849.5	14934.5
311136	940656	chr4:136908100-136908599	C1qa	0.164385661878051	0.00347677566184867	AS	136898845	chr4	136908100	136908599	136908349.5	9504.5
311137	940657	chr4:136908600-136909099	Epha8	0.213852892913984	2.09109343261016e-05	MG	136956781	chr4	136908600	136909099	136908849.5	-47931.5
311138	940658	chr4:136909100-136909599	Epha8	0.110827373844282	0.00881739271658	EN	136956781	chr4	136909100	136909599	136909349.5	-47431.5
311139	940662	chr4:136911100-136911599	C1qa	0.107714854093796	0.00059406690496211	Vas	136898845	chr4	136911100	136911599	136911349.5	12504.5
311140	940663	chr4:136911600-136912098	Epha8	0.143621535775201	0.00650085335275041	fulldata	136956781	chr4	136911600	136912098	136911849	-44932
311141	940664	chr4:136912099-136912598	C1qa	0.107714854093796	0.00352985154671526	Vas	136898845	chr4	136912099	136912598	136912348.5	13503.5
311142	940666	chr4:136913099-136913598	C1qa	0.188577186564477	0.00314811466280096	Vas	136898845	chr4	136913099	136913598	136913348.5	14503.5
311143	940667	chr4:136913599-136914098	C1qa	0.173408299887331	0.00121454150346079	AS	136898845	chr4	136913599	136914098	136913848.5	15003.5
311144	940670	chr4:136915099-136915598	C1qc	0.197918225633139	0.000699888710474772	Vas	136892915	chr4	136915099	136915598	136915348.5	22433.5
311145	940674	chr4:136917099-136917598	C1qc	0.191733281082104	0.000219241376768542	Vas	136892915	chr4	136917099	136917598	136917348.5	24433.5
311146	940675	chr4:136917599-136918098	Epha8	0.181564218444583	0.000451026505745133	AS	136956781	chr4	136917599	136918098	136917848.5	-38932.5
311147	940678	chr4:136919099-136919598	Epha8	0.100654403777614	0.00550914630109889	fulldata	136956781	chr4	136919099	136919598	136919348.5	-37432.5
311148	940679	chr4:136919599-136920098	Epha8	0.120197466362573	0.00656786593266878	fulldata	136956781	chr4	136919599	136920098	136919848.5	-36932.5
311149	940680	chr4:136920099-136920598	C1qb	0.167530875123327	0.00539978413790898	Vas	136886178	chr4	136920099	136920598	136920348.5	34170.5
311150	940682	chr4:136921099-136921598	Epha8	0.231997804944176	9.7843748103621e-08	IN	136956781	chr4	136921099	136921598	136921348.5	-35432.5
311151	940683	chr4:136921599-136922098	Epha8	0.201271088293618	5.70297346014215e-08	IN	136956781	chr4	136921599	136922098	136921848.5	-34932.5
311152	940684	chr4:136922099-136922598	Epha8	0.122458818200802	0.0036900298665129	IN	136956781	chr4	136922099	136922598	136922348.5	-34432.5
311153	940685	chr4:136922599-136923098	C1qb	0.111194387232768	0.00105366468863943	AS	136886178	chr4	136922599	136923098	136922848.5	36670.5
311154	940686	chr4:136923099-136923598	C1qb	0.153660912898717	0.00653274556838146	AS	136886178	chr4	136923099	136923598	136923348.5	37170.5
311155	940690	chr4:136925099-136925598	Epha8	0.145327144937115	0.00398365252474098	MG	136956781	chr4	136925099	136925598	136925348.5	-31432.5
311156	940691	chr4:136925599-136926098	Epha8	0.218630945944605	1.00724318385925e-06	IN	136956781	chr4	136925599	136926098	136925848.5	-30932.5
311157	940692	chr4:136926099-136926598	Epha8	0.157989019823995	0.000709057329369878	fulldata	136956781	chr4	136926099	136926598	136926348.5	-30432.5
311158	940693	chr4:136926599-136927098	C1qb	0.178074776354865	3.69116224940846e-05	Vas	136886178	chr4	136926599	136927098	136926848.5	40670.5
311159	940694	chr4:136927099-136927598	C1qb	0.219241330481556	4.233285561972e-05	OPC	136886178	chr4	136927099	136927598	136927348.5	41170.5
311160	940695	chr4:136927599-136928098	C1qb	0.215724089885595	0.00109037858922867	OPC	136886178	chr4	136927599	136928098	136927848.5	41670.5
311161	940696	chr4:136928099-136928598	Epha8	0.170108089225436	8.6943257593397e-08	fulldata	136956781	chr4	136928099	136928598	136928348.5	-28432.5
311162	940697	chr4:136928599-136929098	Epha8	0.207907485552256	3.07769966961802e-05	IN	136956781	chr4	136928599	136929098	136928848.5	-27932.5
311163	940698	chr4:136929099-136929598	Epha8	0.22961383050262	4.37344458792399e-06	IN	136956781	chr4	136929099	136929598	136929348.5	-27432.5
311164	940699	chr4:136929599-136930098	Epha8	0.139728934075911	0.00115034516276702	IN	136956781	chr4	136929599	136930098	136929848.5	-26932.5
311165	940700	chr4:136930099-136930598	Epha8	0.142041019316034	2.1137211900113e-05	fulldata	136956781	chr4	136930099	136930598	136930348.5	-26432.5
311166	940701	chr4:136930599-136931098	Epha8	0.106251547241618	0.00127772696253725	fulldata	136956781	chr4	136930599	136931098	136930848.5	-25932.5
311167	940702	chr4:136931099-136931598	C1qb	0.250552072776507	5.10310494078459e-05	Vas	136886178	chr4	136931099	136931598	136931348.5	45170.5
311168	940703	chr4:136931599-136932098	C1qc	0.100946748611927	0.00275563768281017	OG	136892915	chr4	136931599	136932098	136931848.5	38933.5
311169	940704	chr4:136932099-136932598	C1qc	0.191733281082104	1.56864655337374e-05	Vas	136892915	chr4	136932099	136932598	136932348.5	39433.5
311170	940705	chr4:136932599-136933098	Epha8	0.145101481668579	0.00647739578825557	MG	136956781	chr4	136932599	136933098	136932848.5	-23932.5
311171	940706	chr4:136933099-136933598	Epha8	0.102783496972052	0.00167097265209337	fulldata	136956781	chr4	136933099	136933598	136933348.5	-23432.5
311172	940707	chr4:136933599-136934098	Epha8	0.114484723815186	0.000403782562303667	IN	136956781	chr4	136933599	136934098	136933848.5	-22932.5
311173	940710	chr4:136935099-136935598	C1qa	0.261532998178302	0.0012790939532753	OPC	136898845	chr4	136935099	136935598	136935348.5	36503.5
311174	940713	chr4:136936599-136937098	Epha8	0.101000031218605	0.00986593930952084	IN	136956781	chr4	136936599	136937098	136936848.5	-19932.5
311175	940714	chr4:136937099-136937598	Epha8	0.100150779901289	0.00246576887304584	fulldata	136956781	chr4	136937099	136937598	136937348.5	-19432.5
311176	940715	chr4:136937599-136938098	Epha8	0.102291856314826	0.0011556816017535	fulldata	136956781	chr4	136937599	136938098	136937848.5	-18932.5
311177	940719	chr4:136939599-136940098	Epha8	0.109046756814193	0.000696624270942303	fulldata	136956781	chr4	136939599	136940098	136939848.5	-16932.5
311178	940720	chr4:136940099-136940597	Epha8	0.156401558288693	8.62043367998444e-05	Vas	136956781	chr4	136940099	136940597	136940348	-16433
311179	940723	chr4:136941598-136942097	Epha8	0.12674228272045	8.72672712876055e-05	fulldata	136956781	chr4	136941598	136942097	136941847.5	-14933.5
311180	940724	chr4:136942098-136942597	Epha8	0.168017653261887	1.67295914788035e-05	IN	136956781	chr4	136942098	136942597	136942347.5	-14433.5
311181	940725	chr4:136942598-136943097	Epha8	0.176875998717505	0.000853582209704551	IN	136956781	chr4	136942598	136943097	136942847.5	-13933.5
311182	940726	chr4:136943098-136943597	Epha8	0.210059652980429	1.911757974149e-09	IN	136956781	chr4	136943098	136943597	136943347.5	-13433.5
311183	940727	chr4:136943598-136944097	Epha8	0.169062176428252	0.000432395071538916	AS	136956781	chr4	136943598	136944097	136943847.5	-12933.5
311184	940728	chr4:136944098-136944597	Epha8	0.158017094088433	0.000166057130229658	IN	136956781	chr4	136944098	136944597	136944347.5	-12433.5
311185	940729	chr4:136944598-136945097	Epha8	0.151827561422235	0.00064978373819502	IN	136956781	chr4	136944598	136945097	136944847.5	-11933.5
311186	940730	chr4:136945098-136945597	Epha8	0.151599198245924	0.000140027642366425	IN	136956781	chr4	136945098	136945597	136945347.5	-11433.5
311187	940731	chr4:136945598-136946097	Epha8	0.124415114037974	0.00510554471188907	IN	136956781	chr4	136945598	136946097	136945847.5	-10933.5
311188	940733	chr4:136946598-136947097	Epha8	0.126838894166308	4.48378351314282e-06	fulldata	136956781	chr4	136946598	136947097	136946847.5	-9933.5
311189	940734	chr4:136947098-136947597	Epha8	0.130666107094591	2.06705345173752e-07	fulldata	136956781	chr4	136947098	136947597	136947347.5	-9433.5
311190	940735	chr4:136947598-136948097	C1qa	0.216775620403112	1.07919168046422e-08	OPC	136898845	chr4	136947598	136948097	136947847.5	49002.5
311191	940736	chr4:136948098-136948597	Epha8	0.392816654790854	1.73957215299225e-09	IN	136956781	chr4	136948098	136948597	136948347.5	-8433.5
311192	940737	chr4:136948598-136949097	Epha8	0.192995389757565	2.7664928015092e-08	fulldata	136956781	chr4	136948598	136949097	136948847.5	-7933.5
311193	940738	chr4:136949098-136949597	Epha8	0.197750002356444	4.74236835690256e-07	fulldata	136956781	chr4	136949098	136949597	136949347.5	-7433.5
311194	940739	chr4:136949598-136950097	Epha8	0.162590502949509	2.91321364435104e-05	IN	136956781	chr4	136949598	136950097	136949847.5	-6933.5
311195	940740	chr4:136950098-136950597	Epha8	0.141167717257061	0.000491413234986693	IN	136956781	chr4	136950098	136950597	136950347.5	-6433.5
311196	940741	chr4:136950598-136951097	Epha8	0.112027017836792	0.000779246518060939	fulldata	136956781	chr4	136950598	136951097	136950847.5	-5933.5
311197	940742	chr4:136951098-136951597	Epha8	0.102036514341411	0.000221065305590629	fulldata	136956781	chr4	136951098	136951597	136951347.5	-5433.5
311198	940743	chr4:136951598-136952097	Epha8	0.148236350504243	6.25047391701328e-05	IN	136956781	chr4	136951598	136952097	136951847.5	-4933.5
311199	940744	chr4:136952098-136952597	Epha8	0.128309562134217	6.61175005531867e-05	fulldata	136956781	chr4	136952098	136952597	136952347.5	-4433.5
311200	940746	chr4:136953098-136953597	Epha8	0.230759785996316	1.28095956763996e-06	IN	136956781	chr4	136953098	136953597	136953347.5	-3433.5
311201	940747	chr4:136953598-136954097	Epha8	0.172254860002685	7.69041829052908e-05	fulldata	136956781	chr4	136953598	136954097	136953847.5	-2933.5
311202	940748	chr4:136954098-136954597	Epha8	0.255880838764085	4.31497060304764e-11	IN	136956781	chr4	136954098	136954597	136954347.5	-2433.5
311203	940749	chr4:136954598-136955097	Epha8	0.24128221352027	4.77511023055932e-07	IN	136956781	chr4	136954598	136955097	136954847.5	-1933.5
311204	940750	chr4:136955098-136955597	Epha8	0.200964696063841	5.39042844027726e-07	fulldata	136956781	chr4	136955098	136955597	136955347.5	-1433.5
311205	940751	chr4:136955598-136956097	Epha8	0.275670829085546	1.57380440246602e-06	IN	136956781	chr4	136955598	136956097	136955847.5	-933.5
311206	940752	chr4:136956098-136956597	Epha8	0.275952981123104	3.80283456203889e-05	IN	136956781	chr4	136956098	136956597	136956347.5	-433.5
311207	940753	chr4:136956598-136957097	Epha8	0.204305408411141	0.0057233803550022	Vas	136956781	chr4	136956598	136957097	136956847.5	66.5
311208	940754	chr4:136957098-136957597	Epha8	0.152805117791656	0.00332403705049966	EN	136956781	chr4	136957098	136957597	136957347.5	566.5
311209	940755	chr4:136957598-136958097	Epha8	0.184555456747737	0.00107620264350772	IN	136956781	chr4	136957598	136958097	136957847.5	1066.5
311210	940756	chr4:136958098-136958597	Epha8	0.107979678003503	0.00327319241406376	fulldata	136956781	chr4	136958098	136958597	136958347.5	1566.5
311211	940757	chr4:136958598-136959097	Epha8	0.143793363538314	0.000517361434935304	IN	136956781	chr4	136958598	136959097	136958847.5	2066.5
311212	940758	chr4:136959098-136959597	Epha8	0.114866518062424	0.00061746609269131	fulldata	136956781	chr4	136959098	136959597	136959347.5	2566.5
311213	940760	chr4:136960098-136960597	Epha8	0.120845300483954	0.000576715050244037	fulldata	136956781	chr4	136960098	136960597	136960347.5	3566.5
311214	940761	chr4:136960598-136961097	Epha8	0.142546592466015	0.000532580406893746	IN	136956781	chr4	136960598	136961097	136960847.5	4066.5
311215	940762	chr4:136961098-136961597	Epha8	0.182514696500325	1.42301471349748e-05	IN	136956781	chr4	136961098	136961597	136961347.5	4566.5
311216	940763	chr4:136961598-136962097	Epha8	0.25772008181315	0.000122198602710677	IN	136956781	chr4	136961598	136962097	136961847.5	5066.5
311217	940764	chr4:136962098-136962597	Epha8	0.2279046890273	1.16203605627918e-05	IN	136956781	chr4	136962098	136962597	136962347.5	5566.5
311218	940765	chr4:136962598-136963097	Epha8	0.188036509916963	1.72276054533071e-08	fulldata	136956781	chr4	136962598	136963097	136962847.5	6066.5
311219	940766	chr4:136963098-136963597	Epha8	0.125313406808247	0.00547540308370942	IN	136956781	chr4	136963098	136963597	136963347.5	6566.5
311220	940767	chr4:136963598-136964097	Epha8	0.118516011481487	0.00408837290707087	IN	136956781	chr4	136963598	136964097	136963847.5	7066.5
311221	940768	chr4:136964098-136964597	Epha8	0.193508373981692	0.000318254418066211	Vas	136956781	chr4	136964098	136964597	136964347.5	7566.5
311222	940769	chr4:136964598-136965097	Epha8	0.118253092093053	0.0037680616300414	EN	136956781	chr4	136964598	136965097	136964847.5	8066.5
311223	940774	chr4:136967098-136967597	Epha8	0.129781443306143	0.00156747407610458	fulldata	136956781	chr4	136967098	136967597	136967347.5	10566.5
311224	940776	chr4:136968098-136968596	Epha8	0.128245415373222	0.0020006675064913	fulldata	136956781	chr4	136968098	136968596	136968347	11566
311225	940778	chr4:136969097-136969596	Epha8	0.104856160108706	0.00382688377987206	fulldata	136956781	chr4	136969097	136969596	136969346.5	12565.5
311226	940781	chr4:136970597-136971096	Epha8	0.149057601117203	0.00569047656154986	IN	136956781	chr4	136970597	136971096	136970846.5	14065.5
311227	940782	chr4:136971097-136971596	Epha8	0.133783601204693	0.00446688353724811	EN	136956781	chr4	136971097	136971596	136971346.5	14565.5
311228	940783	chr4:136971597-136972096	Epha8	0.149273665643467	0.00111074104447306	MG	136956781	chr4	136971597	136972096	136971846.5	15065.5
311229	940791	chr4:136975597-136976096	Epha8	0.240933131354824	2.94740605255583e-08	EN	136956781	chr4	136975597	136976096	136975846.5	19065.5
311230	940792	chr4:136976097-136976596	Epha8	0.153286238282939	0.000143174962357162	EN	136956781	chr4	136976097	136976596	136976346.5	19565.5
311231	940793	chr4:136976597-136977096	Epha8	0.139709291006635	0.000167212448917153	EN	136956781	chr4	136976597	136977096	136976846.5	20065.5
311232	940794	chr4:136977097-136977596	Epha8	0.141126682430161	0.000558451211961963	EN	136956781	chr4	136977097	136977596	136977346.5	20565.5
311233	940801	chr4:136980597-136981096	Epha8	0.107467404469963	0.00989040678606234	fulldata	136956781	chr4	136980597	136981096	136980846.5	24065.5
311234	940802	chr4:136981097-136981596	Epha8	0.170374270677128	0.00395806239229968	MG	136956781	chr4	136981097	136981596	136981346.5	24565.5
311235	940803	chr4:136981597-136982096	Epha8	0.239437416672907	0.0001839132471112	Vas	136956781	chr4	136981597	136982096	136981846.5	25065.5
311236	940804	chr4:136982097-136982596	Epha8	0.19578538477594	1.57017657912428e-05	EN	136956781	chr4	136982097	136982596	136982346.5	25565.5
311237	940805	chr4:136982597-136983096	Epha8	0.183597114664748	5.81227533669182e-06	EN	136956781	chr4	136982597	136983096	136982846.5	26065.5
311238	940806	chr4:136983097-136983596	Epha8	0.130772588946854	0.000474050448332153	EN	136956781	chr4	136983097	136983596	136983346.5	26565.5
311239	940807	chr4:136983597-136984096	Epha8	0.121414442794704	0.00285112247606212	fulldata	136956781	chr4	136983597	136984096	136983846.5	27065.5
311240	940808	chr4:136984097-136984596	Epha8	0.127334707122328	0.0017604531188391	fulldata	136956781	chr4	136984097	136984596	136984346.5	27565.5
311241	940813	chr4:136986597-136987096	Epha8	0.127179033965409	0.00911050174530437	IN	136956781	chr4	136986597	136987096	136986846.5	30065.5
311242	940814	chr4:136987097-136987596	Epha8	0.184696870026806	0.0010110287313102	Vas	136956781	chr4	136987097	136987596	136987346.5	30565.5
311243	940816	chr4:136988097-136988596	Epha8	0.192473654700053	5.43014037832634e-05	MG	136956781	chr4	136988097	136988596	136988346.5	31565.5
311244	940817	chr4:136988597-136989096	Epha8	0.153535357617143	0.000886282594323662	AS	136956781	chr4	136988597	136989096	136988846.5	32065.5
311245	940819	chr4:136989597-136990096	Epha8	0.122586453545014	0.00430400488332117	MG	136956781	chr4	136989597	136990096	136989846.5	33065.5
311246	940827	chr4:136993597-136994096	Epha8	0.167815986550684	0.00101744041297769	MG	136956781	chr4	136993597	136994096	136993846.5	37065.5
311247	940832	chr4:136996097-136996595	Epha8	0.148399010529472	2.0942451453787e-05	fulldata	136956781	chr4	136996097	136996595	136996346	39565
311248	940833	chr4:136996596-136997095	Epha8	0.237538644454181	1.8389792268203e-05	EN	136956781	chr4	136996596	136997095	136996845.5	40064.5
311249	940834	chr4:136997096-136997595	Epha8	0.152814563600102	0.000826730476746529	fulldata	136956781	chr4	136997096	136997595	136997345.5	40564.5
311250	940835	chr4:136997596-136998095	Epha8	0.153126693760581	8.19599024964868e-05	fulldata	136956781	chr4	136997596	136998095	136997845.5	41064.5
311251	940836	chr4:136998096-136998595	Epha8	0.136309611174188	0.00328886932499606	fulldata	136956781	chr4	136998096	136998595	136998345.5	41564.5
311252	940839	chr4:136999596-137000095	Zbtb40	0.158110961598316	0.000706830929052216	AS	137048696	chr4	136999596	137000095	136999845.5	-48850.5
311253	940841	chr4:137000596-137001095	Epha8	0.148608588350662	5.44502248686074e-05	IN	136956781	chr4	137000596	137001095	137000845.5	44064.5
311254	940842	chr4:137001096-137001595	Epha8	0.306184371980705	1.18158061113149e-09	IN	136956781	chr4	137001096	137001595	137001345.5	44564.5
311255	940843	chr4:137001596-137002095	Epha8	0.128853533008784	0.00517027607298881	IN	136956781	chr4	137001596	137002095	137001845.5	45064.5
311256	940845	chr4:137002596-137003095	Zbtb40	0.116208006803978	0.00312777940292286	EN	137048696	chr4	137002596	137003095	137002845.5	-45850.5
311257	940846	chr4:137003096-137003595	Epha8	0.173918466918519	2.98257043591654e-05	OG	136956781	chr4	137003096	137003595	137003345.5	46564.5
311258	940849	chr4:137004596-137005095	Epha8	0.156711499286032	2.86205914257209e-05	IN	136956781	chr4	137004596	137005095	137004845.5	48064.5
311259	940886	chr4:137023096-137023595	Zbtb40	0.113716797103836	0.00622380748990714	EN	137048696	chr4	137023096	137023595	137023345.5	-25350.5
311260	940916	chr4:137038095-137038594	Zbtb40	0.160442261182886	0.0073568302864363	OPC	137048696	chr4	137038095	137038594	137038344.5	-10351.5
311261	940919	chr4:137039595-137040094	Zbtb40	0.117860105322479	0.00996047407017508	MG	137048696	chr4	137039595	137040094	137039844.5	-8851.5
311262	940941	chr4:137050595-137051094	Zbtb40	0.11685145360022	0.00395363319455178	OG	137048696	chr4	137050595	137051094	137050844.5	2148.5
311263	940962	chr4:137061094-137061593	Zbtb40	0.10978790663594	0.00181783738923746	EN	137048696	chr4	137061094	137061593	137061343.5	12647.5
311264	940976	chr4:137068094-137068593	Zbtb40	0.11111003490391	0.00826898334636506	EN	137048696	chr4	137068094	137068593	137068343.5	19647.5
311265	940987	chr4:137073594-137074093	Zbtb40	0.121974488522586	0.00515091036441118	Vas	137048696	chr4	137073594	137074093	137073843.5	25147.5
311266	763255	chr4:13709435-13709934	Runx1t1	0.109800932473981	0.00477280655450718	OG	13743180	chr4	13709435	13709934	13709684.5	-33495.5
311267	941298	chr4:137229088-137229587	Wnt4	0.161121206243884	0.001058479975658	IN	137277635	chr4	137229088	137229587	137229337.5	-48297.5
311268	941299	chr4:137229588-137230087	Wnt4	0.118408846499878	0.00323992396837969	OG	137277635	chr4	137229588	137230087	137229837.5	-47797.5
311269	941300	chr4:137230088-137230587	Wnt4	0.110289666522917	0.000202363636863101	IN	137277635	chr4	137230088	137230587	137230337.5	-47297.5
311270	941302	chr4:137231088-137231587	Wnt4	0.112918957922893	0.00613227795564264	EN	137277635	chr4	137231088	137231587	137231337.5	-46297.5
311271	941303	chr4:137231588-137232087	Wnt4	0.28292327489525	6.87995105574934e-05	Vas	137277635	chr4	137231588	137232087	137231837.5	-45797.5
311272	941304	chr4:137232088-137232587	Wnt4	0.229322980534169	7.56778998183272e-05	Vas	137277635	chr4	137232088	137232587	137232337.5	-45297.5
311273	941305	chr4:137232588-137233087	Wnt4	0.205996656741003	0.000424997174356068	Vas	137277635	chr4	137232588	137233087	137232837.5	-44797.5
311274	941306	chr4:137233088-137233587	Wnt4	0.122112853142289	0.00182462005810113	EN	137277635	chr4	137233088	137233587	137233337.5	-44297.5
311275	941307	chr4:137233588-137234087	Wnt4	0.188598174366662	0.000287058972265108	Vas	137277635	chr4	137233588	137234087	137233837.5	-43797.5
311276	941309	chr4:137234588-137235087	Wnt4	0.115402308370641	0.00015469528467893	fulldata	137277635	chr4	137234588	137235087	137234837.5	-42797.5
311277	941310	chr4:137235088-137235587	Wnt4	0.195034896165167	1.63776186279385e-07	fulldata	137277635	chr4	137235088	137235587	137235337.5	-42297.5
311278	941311	chr4:137235588-137236087	Wnt4	0.190635452129567	2.47961876587155e-08	fulldata	137277635	chr4	137235588	137236087	137235837.5	-41797.5
311279	941313	chr4:137236588-137237087	Wnt4	0.1611844902468	0.00401515189448676	Vas	137277635	chr4	137236588	137237087	137236837.5	-40797.5
311280	941314	chr4:137237088-137237587	Wnt4	0.112846799461659	0.0032525078410568	EN	137277635	chr4	137237088	137237587	137237337.5	-40297.5
311281	941323	chr4:137241588-137242087	Wnt4	0.143574876511037	0.000850482017474175	OG	137277635	chr4	137241588	137242087	137241837.5	-35797.5
311282	941326	chr4:137243088-137243587	Wnt4	0.125495029316943	0.000155216135283132	fulldata	137277635	chr4	137243088	137243587	137243337.5	-34297.5
311283	941329	chr4:137244588-137245087	Wnt4	0.183539987724872	0.00116246424979138	AS	137277635	chr4	137244588	137245087	137244837.5	-32797.5
311284	941331	chr4:137245588-137246087	Wnt4	0.108146484363237	0.00732347289364221	EN	137277635	chr4	137245588	137246087	137245837.5	-31797.5
311285	941332	chr4:137246088-137246587	Wnt4	0.12261773412819	0.00307157979023953	EN	137277635	chr4	137246088	137246587	137246337.5	-31297.5
311286	941338	chr4:137249088-137249587	Wnt4	0.143721115152342	0.000939055951003187	EN	137277635	chr4	137249088	137249587	137249337.5	-28297.5
311287	941340	chr4:137250088-137250586	Wnt4	0.103866798578777	0.00101456587110016	fulldata	137277635	chr4	137250088	137250586	137250337	-27298
311288	941341	chr4:137250587-137251086	Wnt4	0.157984756331579	0.00161504532960732	fulldata	137277635	chr4	137250587	137251086	137250836.5	-26798.5
311289	941342	chr4:137251087-137251586	Wnt4	0.161833061087774	0.000653455597492525	fulldata	137277635	chr4	137251087	137251586	137251336.5	-26298.5
311290	941346	chr4:137253087-137253586	Wnt4	0.169746872298312	0.00592768151016432	Vas	137277635	chr4	137253087	137253586	137253336.5	-24298.5
311291	941347	chr4:137253587-137254086	Wnt4	0.169184522328346	0.000146160633612724	EN	137277635	chr4	137253587	137254086	137253836.5	-23798.5
311292	941352	chr4:137256087-137256586	Wnt4	0.112332452860439	0.00624435453713545	EN	137277635	chr4	137256087	137256586	137256336.5	-21298.5
311293	941356	chr4:137258087-137258586	Wnt4	0.185653097637439	8.00182719651321e-06	EN	137277635	chr4	137258087	137258586	137258336.5	-19298.5
311294	941370	chr4:137265087-137265586	Wnt4	0.174071153330153	0.00014610352811939	EN	137277635	chr4	137265087	137265586	137265336.5	-12298.5
311295	941371	chr4:137265587-137266086	Wnt4	0.178363961326753	0.00261284688584518	EN	137277635	chr4	137265587	137266086	137265836.5	-11798.5
311296	941372	chr4:137266087-137266586	Wnt4	0.199240866336499	6.44136427512265e-05	EN	137277635	chr4	137266087	137266586	137266336.5	-11298.5
311297	941373	chr4:137266587-137267086	Wnt4	0.128972458058797	0.00198057754337988	EN	137277635	chr4	137266587	137267086	137266836.5	-10798.5
311298	941375	chr4:137267587-137268086	Wnt4	0.168466259164456	0.000798909673964454	OG	137277635	chr4	137267587	137268086	137267836.5	-9798.5
311299	941376	chr4:137268087-137268586	Wnt4	0.119341153428461	0.00082010051961412	EN	137277635	chr4	137268087	137268586	137268336.5	-9298.5
311300	763290	chr4:13726935-13727434	Runx1t1	0.121086179095871	0.00454778454773874	fulldata	13743180	chr4	13726935	13727434	13727184.5	-15995.5
311301	941383	chr4:137271587-137272086	Wnt4	0.143718142604984	1.22872449925815e-06	fulldata	137277635	chr4	137271587	137272086	137271836.5	-5798.5
311302	941384	chr4:137272087-137272586	Wnt4	0.127247182575468	0.000421605063838593	EN	137277635	chr4	137272087	137272586	137272336.5	-5298.5
311303	941385	chr4:137272587-137273086	Wnt4	0.106313203522738	0.00376304035999131	EN	137277635	chr4	137272587	137273086	137272836.5	-4798.5
311304	941386	chr4:137273087-137273586	Wnt4	0.105012426232263	0.000190043011717766	fulldata	137277635	chr4	137273087	137273586	137273336.5	-4298.5
311305	941388	chr4:137274087-137274586	Wnt4	0.127907562170684	0.000189780232202952	IN	137277635	chr4	137274087	137274586	137274336.5	-3298.5
311306	941389	chr4:137274587-137275086	Wnt4	0.184261669369654	0.00505565626738347	Vas	137277635	chr4	137274587	137275086	137274836.5	-2798.5
311307	941390	chr4:137275087-137275586	Wnt4	0.108898924450746	0.00597418940798033	EN	137277635	chr4	137275087	137275586	137275336.5	-2298.5
311308	941391	chr4:137275587-137276086	Wnt4	0.113359404432444	0.00316309047117158	fulldata	137277635	chr4	137275587	137276086	137275836.5	-1798.5
311309	941392	chr4:137276087-137276586	Wnt4	0.154731883407689	0.00152552264070516	IN	137277635	chr4	137276087	137276586	137276336.5	-1298.5
311310	941393	chr4:137276587-137277086	Wnt4	0.255832214945179	0.000817710595700238	EN	137277635	chr4	137276587	137277086	137276836.5	-798.5
311311	941394	chr4:137277087-137277586	Wnt4	0.328232887621179	1.33610569941212e-07	EN	137277635	chr4	137277087	137277586	137277336.5	-298.5
311312	941395	chr4:137277587-137278086	Wnt4	0.275632257330254	4.07889045983545e-07	EN	137277635	chr4	137277587	137278086	137277836.5	201.5
311313	941396	chr4:137278087-137278585	Wnt4	0.289253234984289	0.000281732435347792	EN	137277635	chr4	137278087	137278585	137278336	701
311314	941397	chr4:137278586-137279085	Wnt4	0.269666682838383	4.01863928172208e-05	Vas	137277635	chr4	137278586	137279085	137278835.5	1200.5
311315	941398	chr4:137279086-137279585	Wnt4	0.198423464956162	0.000280318880614971	fulldata	137277635	chr4	137279086	137279585	137279335.5	1700.5
311316	941399	chr4:137279586-137280085	Wnt4	0.127610199944818	0.000898629243059279	fulldata	137277635	chr4	137279586	137280085	137279835.5	2200.5
311317	941400	chr4:137280086-137280585	Wnt4	0.101551929150629	0.00170471971124098	fulldata	137277635	chr4	137280086	137280585	137280335.5	2700.5
311318	941401	chr4:137280586-137281085	Wnt4	0.143041787634709	0.000239880582048269	fulldata	137277635	chr4	137280586	137281085	137280835.5	3200.5
311319	941402	chr4:137281086-137281585	Wnt4	0.23763037015358	1.6643217891632e-05	Vas	137277635	chr4	137281086	137281585	137281335.5	3700.5
311320	941404	chr4:137282086-137282585	Wnt4	0.102400317703691	0.00715486675979671	EN	137277635	chr4	137282086	137282585	137282335.5	4700.5
311321	941405	chr4:137282586-137283085	Wnt4	0.29776258273347	7.84369103279392e-05	Vas	137277635	chr4	137282586	137283085	137282835.5	5200.5
311322	941406	chr4:137283086-137283585	Wnt4	0.420070412736516	4.0118133259881e-09	Vas	137277635	chr4	137283086	137283585	137283335.5	5700.5
311323	941407	chr4:137283586-137284085	Wnt4	0.259905813328548	7.05918572239117e-05	Vas	137277635	chr4	137283586	137284085	137283835.5	6200.5
311324	941410	chr4:137285086-137285585	Wnt4	0.104576005678557	0.00303652225242257	IN	137277635	chr4	137285086	137285585	137285335.5	7700.5
311325	941411	chr4:137285586-137286085	Wnt4	0.105475422422996	0.00307572380642906	fulldata	137277635	chr4	137285586	137286085	137285835.5	8200.5
311326	941412	chr4:137286086-137286585	Wnt4	0.198342309014215	0.00102646461508193	Vas	137277635	chr4	137286086	137286585	137286335.5	8700.5
311327	941413	chr4:137286586-137287085	Wnt4	0.11399079255227	0.00194462998722544	fulldata	137277635	chr4	137286586	137287085	137286835.5	9200.5
311328	941414	chr4:137287086-137287585	Wnt4	0.136653532046711	0.000147968972377455	fulldata	137277635	chr4	137287086	137287585	137287335.5	9700.5
311329	941415	chr4:137287586-137288085	Wnt4	0.203504155826605	0.000307484661931978	EN	137277635	chr4	137287586	137288085	137287835.5	10200.5
311330	941416	chr4:137288086-137288585	Wnt4	0.173389614091907	0.000159133657943067	EN	137277635	chr4	137288086	137288585	137288335.5	10700.5
311331	941417	chr4:137288586-137289085	Wnt4	0.121286028523099	0.00266182977634	EN	137277635	chr4	137288586	137289085	137288835.5	11200.5
311332	941418	chr4:137289086-137289585	Wnt4	0.130675119907916	0.000172339642203423	IN	137277635	chr4	137289086	137289585	137289335.5	11700.5
311333	941419	chr4:137289586-137290085	Wnt4	0.146246599270592	0.000192815179946515	fulldata	137277635	chr4	137289586	137290085	137289835.5	12200.5
311334	941421	chr4:137290586-137291085	Wnt4	0.127496829064683	0.00017661739344399	fulldata	137277635	chr4	137290586	137291085	137290835.5	13200.5
311335	941422	chr4:137291086-137291585	Wnt4	0.118759218265018	0.00032848842905342	IN	137277635	chr4	137291086	137291585	137291335.5	13700.5
311336	941423	chr4:137291586-137292085	Wnt4	0.116571039562702	0.00299873531626216	EN	137277635	chr4	137291586	137292085	137291835.5	14200.5
311337	941424	chr4:137292086-137292585	Wnt4	0.120155347101874	0.00499027391336038	EN	137277635	chr4	137292086	137292585	137292335.5	14700.5
311338	941425	chr4:137292586-137293085	Wnt4	0.178448674316891	0.00324445707050158	Vas	137277635	chr4	137292586	137293085	137292835.5	15200.5
311339	941426	chr4:137293086-137293585	Wnt4	0.10611909406554	0.000406508005477924	fulldata	137277635	chr4	137293086	137293585	137293335.5	15700.5
311340	941427	chr4:137293586-137294085	Wnt4	0.145016868842773	7.15633321521914e-05	fulldata	137277635	chr4	137293586	137294085	137293835.5	16200.5
311341	941428	chr4:137294086-137294585	Wnt4	0.253599608885894	0.00014768936995635	EN	137277635	chr4	137294086	137294585	137294335.5	16700.5
311342	763295	chr4:13729435-13729934	Runx1t1	0.108159573652296	0.00752323776058017	EN	13743180	chr4	13729435	13729934	13729684.5	-13495.5
311343	941429	chr4:137294586-137295085	Wnt4	0.289904435176459	3.73809472585807e-05	EN	137277635	chr4	137294586	137295085	137294835.5	17200.5
311344	941430	chr4:137295086-137295585	Wnt4	0.231216697947816	0.000828129586230797	fulldata	137277635	chr4	137295086	137295585	137295335.5	17700.5
311345	941432	chr4:137296086-137296585	Wnt4	0.151990925867231	0.00046285063977547	EN	137277635	chr4	137296086	137296585	137296335.5	18700.5
311346	941433	chr4:137296586-137297085	Wnt4	0.154481301554541	0.000776436910765455	MG	137277635	chr4	137296586	137297085	137296835.5	19200.5
311347	941434	chr4:137297086-137297585	Wnt4	0.178882865712431	0.000261336468494577	EN	137277635	chr4	137297086	137297585	137297335.5	19700.5
311348	941435	chr4:137297586-137298085	Wnt4	0.293234560180177	0.000203516912880342	EN	137277635	chr4	137297586	137298085	137297835.5	20200.5
311349	941436	chr4:137298086-137298585	Wnt4	0.155498945766499	0.000378851215690923	fulldata	137277635	chr4	137298086	137298585	137298335.5	20700.5
311350	941437	chr4:137298586-137299085	Wnt4	0.249055253719788	0.000311317489884	Vas	137277635	chr4	137298586	137299085	137298835.5	21200.5
311351	941438	chr4:137299086-137299585	Wnt4	0.141155106097701	0.00060741411727494	OG	137277635	chr4	137299086	137299585	137299335.5	21700.5
311352	941439	chr4:137299586-137300085	Wnt4	0.141683819381536	0.00078629142001363	fulldata	137277635	chr4	137299586	137300085	137299835.5	22200.5
311353	941440	chr4:137300086-137300585	Wnt4	0.389388861564512	1.10170051192959e-06	Vas	137277635	chr4	137300086	137300585	137300335.5	22700.5
311354	941441	chr4:137300586-137301085	Wnt4	0.108929570787313	0.00452184835061287	IN	137277635	chr4	137300586	137301085	137300835.5	23200.5
311355	941442	chr4:137301086-137301585	Wnt4	0.271599363940023	0.000275975462870504	Vas	137277635	chr4	137301086	137301585	137301335.5	23700.5
311356	941443	chr4:137301586-137302085	Wnt4	0.252753602079835	0.00739280549341714	Vas	137277635	chr4	137301586	137302085	137301835.5	24200.5
311357	941444	chr4:137302086-137302585	Wnt4	0.308596419295917	2.17776381438162e-05	Vas	137277635	chr4	137302086	137302585	137302335.5	24700.5
311358	941445	chr4:137302586-137303085	Wnt4	0.112885137682586	0.00597267759148346	fulldata	137277635	chr4	137302586	137303085	137302835.5	25200.5
311359	941447	chr4:137303586-137304085	Wnt4	0.105712672658533	0.00233824955919426	IN	137277635	chr4	137303586	137304085	137303835.5	26200.5
311360	941448	chr4:137304086-137304585	Wnt4	0.228880274163214	0.000230514369136459	fulldata	137277635	chr4	137304086	137304585	137304335.5	26700.5
311361	941449	chr4:137304586-137305085	Wnt4	0.125525036464385	0.00113040562841127	fulldata	137277635	chr4	137304586	137305085	137304835.5	27200.5
311362	941451	chr4:137305586-137306085	Wnt4	0.401472389326147	1.05625846580359e-06	Vas	137277635	chr4	137305586	137306085	137305835.5	28200.5
311363	941452	chr4:137306086-137306584	Wnt4	0.368088926277471	1.80286470863322e-07	Vas	137277635	chr4	137306086	137306584	137306335	28700
311364	941453	chr4:137306585-137307084	Wnt4	0.277903869316315	7.12853047654116e-05	Vas	137277635	chr4	137306585	137307084	137306834.5	29199.5
311365	941454	chr4:137307085-137307584	Wnt4	0.301839488677411	2.22826343396765e-05	Vas	137277635	chr4	137307085	137307584	137307334.5	29699.5
311366	941456	chr4:137308085-137308584	Wnt4	0.196937961037839	0.0076912964365563	Vas	137277635	chr4	137308085	137308584	137308334.5	30699.5
311367	941457	chr4:137308585-137309084	Wnt4	0.171121499446186	0.00349316792035126	OG	137277635	chr4	137308585	137309084	137308834.5	31199.5
311368	941458	chr4:137309085-137309584	Wnt4	0.14651777227902	0.000714985473395546	EN	137277635	chr4	137309085	137309584	137309334.5	31699.5
311369	941459	chr4:137309585-137310084	Wnt4	0.18995024815184	0.000465480049979483	Vas	137277635	chr4	137309585	137310084	137309834.5	32199.5
311370	941460	chr4:137310085-137310584	Wnt4	0.201788333036742	0.00111852058342721	Vas	137277635	chr4	137310085	137310584	137310334.5	32699.5
311371	941461	chr4:137310585-137311084	Wnt4	0.309380443478632	1.79994777926851e-06	Vas	137277635	chr4	137310585	137311084	137310834.5	33199.5
311372	941462	chr4:137311085-137311584	Wnt4	0.222362591641734	0.000333377513048516	Vas	137277635	chr4	137311085	137311584	137311334.5	33699.5
311373	941463	chr4:137311585-137312084	Wnt4	0.192599781589522	0.000925797533779749	Vas	137277635	chr4	137311585	137312084	137311834.5	34199.5
311374	941464	chr4:137312085-137312584	Wnt4	0.155789293064571	0.00423602871421991	IN	137277635	chr4	137312085	137312584	137312334.5	34699.5
311375	941471	chr4:137315585-137316084	Wnt4	0.127747780993437	0.00540108909798365	EN	137277635	chr4	137315585	137316084	137315834.5	38199.5
311376	941472	chr4:137316085-137316584	Wnt4	0.155291576590558	0.00068623680258384	OG	137277635	chr4	137316085	137316584	137316334.5	38699.5
311377	941473	chr4:137316585-137317084	Wnt4	0.163591015003219	0.00301131044921676	MG	137277635	chr4	137316585	137317084	137316834.5	39199.5
311378	941477	chr4:137318585-137319084	Wnt4	0.176453066475082	0.000738929787784892	MG	137277635	chr4	137318585	137319084	137318834.5	41199.5
311379	941480	chr4:137320085-137320584	Wnt4	0.151928440529296	0.000323279781278996	EN	137277635	chr4	137320085	137320584	137320334.5	42699.5
311380	941481	chr4:137320585-137321084	Wnt4	0.129501754834567	0.00220371988248491	EN	137277635	chr4	137320585	137321084	137320834.5	43199.5
311381	941491	chr4:137325585-137326084	Wnt4	0.159771985418394	0.000101127689286384	EN	137277635	chr4	137325585	137326084	137325834.5	48199.5
311382	941493	chr4:137326585-137327084	Cdc42	0.123292234159884	0.00895675093008719	MG	137357760	chr4	137326585	137327084	137326834.5	-30925.5
311383	941494	chr4:137327085-137327584	Cdc42	0.147928930446907	0.00566864945210188	IN	137357760	chr4	137327085	137327584	137327334.5	-30425.5
311384	941506	chr4:137333085-137333584	Cdc42	0.150715794087759	0.00707298636318177	AS	137357760	chr4	137333085	137333584	137333334.5	-24425.5
311385	941507	chr4:137333585-137334084	Cdc42	0.134489816991378	0.00759945236908022	MG	137357760	chr4	137333585	137334084	137333834.5	-23925.5
311386	941511	chr4:137335584-137336083	Cdc42	0.186943865869551	0.00335451534363485	IN	137357760	chr4	137335584	137336083	137335833.5	-21926.5
311387	941560	chr4:137360084-137360583	Cela3a	0.248111301843749	0.00328707373160564	Vas	137409792	chr4	137360084	137360583	137360333.5	-49458.5
311388	941562	chr4:137361084-137361583	Cela3a	0.128194837010615	0.00359712188860273	OG	137409792	chr4	137361084	137361583	137361333.5	-48458.5
311389	941567	chr4:137363583-137364082	Cdc42	0.152697433197412	0.00698837438069644	OPC	137357760	chr4	137363583	137364082	137363832.5	6072.5
311390	941577	chr4:137368583-137369082	Cdc42	0.114925091672107	0.00667695385059031	EN	137357760	chr4	137368583	137369082	137368832.5	11072.5
311391	941578	chr4:137369083-137369582	Cdc42	0.162883411084246	0.00495031205695295	Vas	137357760	chr4	137369083	137369582	137369332.5	11572.5
311392	941585	chr4:137372583-137373082	Cdc42	0.152236795146613	0.00879784352506263	AS	137357760	chr4	137372583	137373082	137372832.5	15072.5
311393	941586	chr4:137373083-137373582	Cela3a	0.167973451910852	0.00237004667047092	Vas	137409792	chr4	137373083	137373582	137373332.5	-36459.5
311394	941594	chr4:137377083-137377582	Cdc42	0.175711599859351	0.000278111378860246	MG	137357760	chr4	137377083	137377582	137377332.5	19572.5
311395	941598	chr4:137379083-137379582	Cdc42	0.154224583308338	0.00304799425370172	Vas	137357760	chr4	137379083	137379582	137379332.5	21572.5
311396	941602	chr4:137381083-137381582	Cela3a	0.213833289355511	0.00251702738274462	Vas	137409792	chr4	137381083	137381582	137381332.5	-28459.5
311397	941606	chr4:137383083-137383582	Cela3a	0.447205625554371	8.47433234696382e-13	Vas	137409792	chr4	137383083	137383582	137383332.5	-26459.5
311398	941609	chr4:137384583-137385082	Cela3b	0.49358527467188	2.79019955118365e-06	OPC	137430521	chr4	137384583	137385082	137384832.5	-45688.5
311399	941610	chr4:137385083-137385582	Cela3a	0.119040857184724	0.00310878549309723	OG	137409792	chr4	137385083	137385582	137385332.5	-24459.5
311400	941611	chr4:137385583-137386082	Cela3a	0.197408824009048	1.00012012026474e-05	OG	137409792	chr4	137385583	137386082	137385832.5	-23959.5
311401	941612	chr4:137386083-137386582	Cela3b	0.142814671616855	0.000991430548821448	MG	137430521	chr4	137386083	137386582	137386332.5	-44188.5
311402	763314	chr4:13738935-13739434	Runx1t1	0.130493618837394	0.00574035519219795	fulldata	13743180	chr4	13738935	13739434	13739184.5	-3995.5
311403	941624	chr4:137392082-137392581	Cela3a	0.175162507621754	0.00599975873969105	AS	137409792	chr4	137392082	137392581	137392331.5	-17460.5
311404	941625	chr4:137392582-137393081	Cela3a	0.251886541696285	8.49627509487139e-05	AS	137409792	chr4	137392582	137393081	137392831.5	-16960.5
311405	941626	chr4:137393082-137393581	Cela3a	0.283393011803696	6.3904437297424e-13	AS	137409792	chr4	137393082	137393581	137393331.5	-16460.5
311406	763315	chr4:13739435-13739934	Runx1t1	0.150276613920542	0.00246726809035558	fulldata	13743180	chr4	13739435	13739934	13739684.5	-3495.5
311407	941632	chr4:137396082-137396581	Cela3b	0.344449065205271	2.4679307848996e-05	OPC	137430521	chr4	137396082	137396581	137396331.5	-34189.5
311408	941633	chr4:137396582-137397081	Cela3a	0.157626786406771	0.00018076160025271	EN	137409792	chr4	137396582	137397081	137396831.5	-12960.5
311409	763316	chr4:13739935-13740434	Runx1t1	0.211276782407957	1.83491537486535e-06	fulldata	13743180	chr4	13739935	13740434	13740184.5	-2995.5
311410	941645	chr4:137402582-137403081	Cela3b	0.152955951126544	0.00598477361610128	AS	137430521	chr4	137402582	137403081	137402831.5	-27689.5
311411	941646	chr4:137403082-137403581	Cela3a	0.21074919750617	4.2737388684766e-05	AS	137409792	chr4	137403082	137403581	137403331.5	-6460.5
311412	941647	chr4:137403582-137404081	1700013G24Rik	0.198671567019767	2.36773123329925e-08	OG	137453296	chr4	137403582	137404081	137403831.5	-49464.5
311413	941648	chr4:137404082-137404581	1700013G24Rik	0.162848503366491	0.000733864586891619	OG	137453296	chr4	137404082	137404581	137404331.5	-48964.5
311414	763317	chr4:13740435-13740934	Runx1t1	0.224918456075587	0.00413884448787727	fulldata	13743180	chr4	13740435	13740934	13740684.5	-2495.5
311415	941649	chr4:137404582-137405081	Cela3b	0.142400549907699	0.00165233694037892	OG	137430521	chr4	137404582	137405081	137404831.5	-25689.5
311416	941652	chr4:137406082-137406581	Cdc42	0.150691931149486	0.00172102156521703	Vas	137357760	chr4	137406082	137406581	137406331.5	48571.5
311417	941654	chr4:137407082-137407581	Cela3b	0.113056496119024	0.000981081800847439	EN	137430521	chr4	137407082	137407581	137407331.5	-23189.5
311418	763318	chr4:13740935-13741434	Runx1t1	0.158772228831485	0.000519029350286471	fulldata	13743180	chr4	13740935	13741434	13741184.5	-1995.5
311419	941660	chr4:137410082-137410581	Cela3a	0.251212693116796	4.64286208301523e-06	Vas	137409792	chr4	137410082	137410581	137410331.5	539.5
311420	941661	chr4:137410582-137411081	Cela3a	0.441145808211241	2.1094237467878e-15	Vas	137409792	chr4	137410582	137411081	137410831.5	1039.5
311421	941662	chr4:137411082-137411581	1700013G24Rik	0.344449065205271	1.35047658400556e-05	OPC	137453296	chr4	137411082	137411581	137411331.5	-41964.5
311422	941663	chr4:137411582-137412081	1700013G24Rik	0.209044542298989	2.60195659352869e-05	OG	137453296	chr4	137411582	137412081	137411831.5	-41464.5
311423	941667	chr4:137413582-137414081	Cela3a	0.193882572693761	0.000191393250004501	AS	137409792	chr4	137413582	137414081	137413831.5	4039.5
311424	941668	chr4:137414082-137414581	Cela3b	0.145334299520654	0.00370334649941406	OG	137430521	chr4	137414082	137414581	137414331.5	-16189.5
311425	763319	chr4:13741435-13741934	Runx1t1	0.174376255775154	0.000138815114884006	fulldata	13743180	chr4	13741435	13741934	13741684.5	-1495.5
311426	941670	chr4:137415082-137415581	1700013G24Rik	0.13128830228138	0.00256216980673629	OG	137453296	chr4	137415082	137415581	137415331.5	-37964.5
311427	941671	chr4:137415582-137416081	1700013G24Rik	0.120014780149547	0.000769724045353692	EN	137453296	chr4	137415582	137416081	137415831.5	-37464.5
311428	941672	chr4:137416082-137416581	Cela3a	0.326033510360706	1.07583208508455e-06	AS	137409792	chr4	137416082	137416581	137416331.5	6539.5
311429	941675	chr4:137417582-137418081	Cela3b	0.173142464448341	0.0003457703682892	OG	137430521	chr4	137417582	137418081	137417831.5	-12689.5
311430	941676	chr4:137418082-137418581	1700013G24Rik	0.344449065205271	8.10223507267116e-05	OPC	137453296	chr4	137418082	137418581	137418331.5	-34964.5
311431	941677	chr4:137418582-137419081	Cela3b	0.49358527467188	1.53969059724091e-11	OPC	137430521	chr4	137418582	137419081	137418831.5	-11689.5
311432	763320	chr4:13741935-13742434	Runx1t1	0.251631590528636	0.000977586393439478	fulldata	13743180	chr4	13741935	13742434	13742184.5	-995.5
311433	941679	chr4:137419581-137420080	Cela3a	0.211830685345337	0.000393140232922362	Vas	137409792	chr4	137419581	137420080	137419830.5	10038.5
311434	941681	chr4:137420581-137421080	1700013G24Rik	0.130724690550603	0.00765007824094066	OG	137453296	chr4	137420581	137421080	137420830.5	-32465.5
311435	941682	chr4:137421081-137421580	Cela3b	0.132503234205048	0.00481342347862224	OG	137430521	chr4	137421081	137421580	137421330.5	-9190.5
311436	941683	chr4:137421581-137422080	Cela3b	0.108302501216514	0.0014216705420379	EN	137430521	chr4	137421581	137422080	137421830.5	-8690.5
311437	941689	chr4:137424581-137425080	Cela3a	0.10240451610025	0.00718157915574902	OG	137409792	chr4	137424581	137425080	137424830.5	15038.5
311438	941690	chr4:137425081-137425580	Cela3b	0.149892799231663	0.000294536456537875	OG	137430521	chr4	137425081	137425580	137425330.5	-5190.5
311439	941693	chr4:137426581-137427080	Cela3b	0.259760262974497	1.59357675344474e-06	AS	137430521	chr4	137426581	137427080	137426830.5	-3690.5
311440	941697	chr4:137428581-137429080	Cela3a	0.247338358075695	0.00446163349358963	Vas	137409792	chr4	137428581	137429080	137428830.5	19038.5
311441	763322	chr4:13742935-13743434	Runx1t1	0.49620374828255	9.7088117434474e-08	fulldata	13743180	chr4	13742935	13743434	13743184.5	4.5
311442	941700	chr4:137430081-137430580	Cela3b	0.179685705940561	0.000504227199994434	AS	137430521	chr4	137430081	137430580	137430330.5	-190.5
311443	941701	chr4:137430581-137431080	Cela3b	0.132213939701759	0.00735745253480213	AS	137430521	chr4	137430581	137431080	137430830.5	309.5
311444	941703	chr4:137431581-137432080	Cela3b	0.220302117598458	0.000948370667919529	AS	137430521	chr4	137431581	137432080	137431830.5	1309.5
311445	941705	chr4:137432581-137433080	Cela3b	0.277484328982101	0.000442549696184069	OPC	137430521	chr4	137432581	137433080	137432830.5	2309.5
311446	941707	chr4:137433581-137434080	1700013G24Rik	0.132128480041481	0.00508611018081717	OG	137453296	chr4	137433581	137434080	137433830.5	-19465.5
311447	763323	chr4:13743435-13743934	Runx1t1	0.424460837293381	7.62339461024553e-06	fulldata	13743180	chr4	13743435	13743934	13743684.5	504.5
311448	941719	chr4:137439581-137440080	1700013G24Rik	0.345950554699643	8.11357422103587e-06	OPC	137453296	chr4	137439581	137440080	137439830.5	-13465.5
311449	941720	chr4:137440081-137440580	Cela3a	0.226204277424295	0.00014747462954845	AS	137409792	chr4	137440081	137440580	137440330.5	30538.5
311450	941722	chr4:137441081-137441580	Cela3b	0.306030468665334	0.000739280466763526	OPC	137430521	chr4	137441081	137441580	137441330.5	10809.5
311451	941724	chr4:137442081-137442580	Cela3a	0.212476377851575	0.00324870367967922	Vas	137409792	chr4	137442081	137442580	137442330.5	32538.5
311452	941728	chr4:137444081-137444580	Cela3b	0.237030831068321	0.00279399744609088	OPC	137430521	chr4	137444081	137444580	137444330.5	13809.5
311453	941729	chr4:137444581-137445080	1700013G24Rik	0.167765534259753	0.000306976172733564	OG	137453296	chr4	137444581	137445080	137444830.5	-8465.5
311454	941730	chr4:137445081-137445580	Cela3a	0.185535535654099	0.00146066615966922	Vas	137409792	chr4	137445081	137445580	137445330.5	35538.5
311455	941732	chr4:137446081-137446580	Cela3a	0.140441334665547	0.000175742155794856	EN	137409792	chr4	137446081	137446580	137446330.5	36538.5
311456	941735	chr4:137447580-137448079	Cela3b	0.131279717624546	0.00223154113160628	OG	137430521	chr4	137447580	137448079	137447829.5	17308.5
311457	941736	chr4:137448080-137448579	1700013G24Rik	0.25398807068024	0.00219011547613668	OPC	137453296	chr4	137448080	137448579	137448329.5	-4966.5
311458	941740	chr4:137450080-137450579	1700013G24Rik	0.403874593027902	0.00021294710025499	OPC	137453296	chr4	137450080	137450579	137450329.5	-2966.5
311459	941742	chr4:137451080-137451579	Hspg2	0.108563828917373	0.00517456363554147	OG	137468764	chr4	137451080	137451579	137451329.5	-17434.5
311460	941745	chr4:137452580-137453079	1700013G24Rik	0.213501917977329	0.00140825469048977	AS	137453296	chr4	137452580	137453079	137452829.5	-466.5
311461	941746	chr4:137453080-137453579	1700013G24Rik	0.164211239514253	0.006372145274669	AS	137453296	chr4	137453080	137453579	137453329.5	33.5
311462	941747	chr4:137453580-137454079	Cela3a	0.306263718298944	1.56922252969594e-11	Vas	137409792	chr4	137453580	137454079	137453829.5	44037.5
311463	941748	chr4:137454080-137454579	Cela3a	0.306263718298944	4.48759101910889e-05	Vas	137409792	chr4	137454080	137454579	137454329.5	44537.5
311464	941751	chr4:137455580-137456079	Cela3a	0.282695690252409	1.42260425661789e-10	AS	137409792	chr4	137455580	137456079	137455829.5	46037.5
311465	941752	chr4:137456080-137456579	1700013G24Rik	0.137710565203071	0.000434864108010413	EN	137453296	chr4	137456080	137456579	137456329.5	3033.5
311466	941756	chr4:137458080-137458579	Cela3a	0.181167259008848	7.2149334797933e-05	OG	137409792	chr4	137458080	137458579	137458329.5	48537.5
311467	941757	chr4:137458580-137459079	Cela3a	0.159939450452043	0.000279809157053723	OG	137409792	chr4	137458580	137459079	137458829.5	49037.5
311468	941758	chr4:137459080-137459579	Cela3b	0.347483858731308	7.74864891028848e-07	OPC	137430521	chr4	137459080	137459579	137459329.5	28808.5
311469	763328	chr4:13745935-13746434	Runx1t1	0.260386856919794	1.13311255643955e-05	fulldata	13743180	chr4	13745935	13746434	13746184.5	3004.5
311470	941759	chr4:137459580-137460079	Cela3b	0.347483858731308	1.21442356669776e-05	OPC	137430521	chr4	137459580	137460079	137459829.5	29308.5
311471	941760	chr4:137460080-137460579	1700013G24Rik	0.13128830228138	0.00492263041921537	OG	137453296	chr4	137460080	137460579	137460329.5	7033.5
311472	941763	chr4:137461580-137462079	1700013G24Rik	0.308750739497915	5.7050373566403e-06	OPC	137453296	chr4	137461580	137462079	137461829.5	8533.5
311473	941764	chr4:137462080-137462579	1700013G24Rik	0.168981072198925	0.000624162789985561	AS	137453296	chr4	137462080	137462579	137462329.5	9033.5
311474	763329	chr4:13746435-13746934	Runx1t1	0.272186520821395	0.00458935193512255	fulldata	13743180	chr4	13746435	13746934	13746684.5	3504.5
311475	941775	chr4:137467580-137468079	Cela3b	0.259090777760645	3.0661603944715e-07	AS	137430521	chr4	137467580	137468079	137467829.5	37308.5
311476	941776	chr4:137468080-137468579	Hspg2	0.262610584389991	0.00747138378613332	Vas	137468764	chr4	137468080	137468579	137468329.5	-434.5
311477	941777	chr4:137468580-137469079	Hspg2	0.26445197557875	0.00955414620935735	Vas	137468764	chr4	137468580	137469079	137468829.5	65.5
311478	763330	chr4:13746935-13747434	Runx1t1	0.265133343208914	2.10288859175956e-05	fulldata	13743180	chr4	13746935	13747434	13747184.5	4004.5
311479	941779	chr4:137469580-137470079	1700013G24Rik	0.199767115922638	0.00780385818574292	OPC	137453296	chr4	137469580	137470079	137469829.5	16533.5
311480	941782	chr4:137471080-137471579	Cela3b	0.202727363726065	0.00566763879583587	AS	137430521	chr4	137471080	137471579	137471329.5	40808.5
311481	941786	chr4:137473080-137473579	Cela3b	0.344449065205271	6.47069683124002e-06	OPC	137430521	chr4	137473080	137473579	137473329.5	42808.5
311482	763331	chr4:13747435-13747934	Runx1t1	0.282681491443578	0.00220595524100031	fulldata	13743180	chr4	13747435	13747934	13747684.5	4504.5
311483	941789	chr4:137474580-137475079	Cela3b	0.10695863947593	0.00456543719676517	EN	137430521	chr4	137474580	137475079	137474829.5	44308.5
311484	941798	chr4:137479079-137479578	1700013G24Rik	0.403367772994863	2.1094237467878e-15	MG	137453296	chr4	137479079	137479578	137479328.5	26032.5
311485	763332	chr4:13747935-13748434	Runx1t1	0.289247080528088	0.00110882190962425	fulldata	13743180	chr4	13747935	13748434	13748184.5	5004.5
311486	941799	chr4:137479579-137480078	1700013G24Rik	0.242069605458012	3.04342598234086e-07	AS	137453296	chr4	137479579	137480078	137479828.5	26532.5
311487	941803	chr4:137481579-137482078	1700013G24Rik	0.101467083788539	0.00381128731724734	EN	137453296	chr4	137481579	137482078	137481828.5	28532.5
311488	941805	chr4:137482579-137483078	1700013G24Rik	0.19314209501189	0.000669019443967911	AS	137453296	chr4	137482579	137483078	137482828.5	29532.5
311489	941806	chr4:137483079-137483578	1700013G24Rik	0.196025170774309	0.00760811977894471	OPC	137453296	chr4	137483079	137483578	137483328.5	30032.5
311490	941808	chr4:137484079-137484578	1700013G24Rik	0.174499404126282	1.99456326887004e-05	EN	137453296	chr4	137484079	137484578	137484328.5	31032.5
311491	763333	chr4:13748435-13748934	Runx1t1	0.238670539353913	0.000261427024582428	fulldata	13743180	chr4	13748435	13748934	13748684.5	5504.5
311492	941815	chr4:137487579-137488078	Hspg2	0.14984397733867	0.000290411425099557	fulldata	137468764	chr4	137487579	137488078	137487828.5	19064.5
311493	941816	chr4:137488079-137488578	Hspg2	0.132672115446781	0.00940844623504	AS	137468764	chr4	137488079	137488578	137488328.5	19564.5
311494	763334	chr4:13748935-13749434	Runx1t1	0.262902771389423	0.00285784803976163	fulldata	13743180	chr4	13748935	13749434	13749184.5	6004.5
311495	941829	chr4:137494579-137495078	1700013G24Rik	0.132217841636461	0.00768529134379481	OG	137453296	chr4	137494579	137495078	137494828.5	41532.5
311496	941830	chr4:137495079-137495578	1700013G24Rik	0.232839797834655	0.000836965766997211	OPC	137453296	chr4	137495079	137495578	137495328.5	42032.5
311497	941841	chr4:137500579-137501078	1700013G24Rik	0.104148447062269	0.00601253781924427	EN	137453296	chr4	137500579	137501078	137500828.5	47532.5
311498	941845	chr4:137502579-137503078	1700013G24Rik	0.238284657117783	0.0057607477146081	OPC	137453296	chr4	137502579	137503078	137502828.5	49532.5
311499	763337	chr4:13750435-13750934	Runx1t1	0.438784012987336	0.00245641907135097	fulldata	13743180	chr4	13750435	13750934	13750684.5	7504.5
311500	763338	chr4:13750935-13751434	Runx1t1	0.459792731442468	0.000265147423652468	fulldata	13743180	chr4	13750935	13751434	13751184.5	8004.5
311501	763339	chr4:13751435-13751934	Runx1t1	0.391691057138867	0.00983096362930203	fulldata	13743180	chr4	13751435	13751934	13751684.5	8504.5
311502	941875	chr4:137517578-137518077	Hspg2	0.150847469760178	0.00722383480395639	Vas	137468764	chr4	137517578	137518077	137517827.5	49063.5
311503	763340	chr4:13751935-13752434	Runx1t1	0.303039413748787	0.00758493914775382	fulldata	13743180	chr4	13751935	13752434	13752184.5	9004.5
311504	941895	chr4:137527578-137528077	Ldlrad2	0.112180380282138	0.00803586378479182	MG	137575181	chr4	137527578	137528077	137527827.5	-47353.5
311505	941902	chr4:137531078-137531577	Ldlrad2	0.128065290777321	0.000321356435895481	EN	137575181	chr4	137531078	137531577	137531327.5	-43853.5
311506	941903	chr4:137531578-137532076	Ldlrad2	0.166288443123009	0.00172058885809889	AS	137575181	chr4	137531578	137532076	137531827	-43354
311507	941908	chr4:137534077-137534576	Ldlrad2	0.110792029742973	0.00742068308923238	MG	137575181	chr4	137534077	137534576	137534326.5	-40854.5
311508	763343	chr4:13753435-13753934	Runx1t1	0.208044798637112	8.53424888664911e-05	fulldata	13743180	chr4	13753435	13753934	13753684.5	10504.5
311509	941909	chr4:137534577-137535076	Ldlrad2	0.185944965397124	0.00188870093216431	OPC	137575181	chr4	137534577	137535076	137534826.5	-40354.5
311510	941910	chr4:137535077-137535576	Ldlrad2	0.168724724364622	0.00150093957831332	AS	137575181	chr4	137535077	137535576	137535326.5	-39854.5
311511	941918	chr4:137539077-137539576	Ldlrad2	0.109898477077277	0.0047653524996365	OG	137575181	chr4	137539077	137539576	137539326.5	-35854.5
311512	763344	chr4:13753935-13754434	Runx1t1	0.246926355522341	7.12396920532488e-06	fulldata	13743180	chr4	13753935	13754434	13754184.5	11004.5
311513	941921	chr4:137540577-137541076	Ldlrad2	0.180246008138363	0.00121044430505712	AS	137575181	chr4	137540577	137541076	137540826.5	-34354.5
311514	763345	chr4:13754435-13754934	Runx1t1	0.234035263600043	0.00252949168900629	fulldata	13743180	chr4	13754435	13754934	13754684.5	11504.5
311515	941931	chr4:137545577-137546076	Ldlrad2	0.243217307061304	0.000214132654979826	Vas	137575181	chr4	137545577	137546076	137545826.5	-29354.5
311516	941941	chr4:137550577-137551076	Ldlrad2	0.193134203414338	3.45415383670167e-05	MG	137575181	chr4	137550577	137551076	137550826.5	-24354.5
311517	941945	chr4:137552577-137553076	Ldlrad2	0.145740604161192	1.33435868058251e-05	Vas	137575181	chr4	137552577	137553076	137552826.5	-22354.5
311518	941946	chr4:137553077-137553576	Ldlrad2	0.152365177077609	0.00722040696499893	Vas	137575181	chr4	137553077	137553576	137553326.5	-21854.5
311519	941947	chr4:137553577-137554076	Ldlrad2	0.14820159296688	0.00202957173958584	AS	137575181	chr4	137553577	137554076	137553826.5	-21354.5
311520	763347	chr4:13755435-13755934	Runx1t1	0.155436276142098	0.000909695353276341	fulldata	13743180	chr4	13755435	13755934	13755684.5	12504.5
311521	941957	chr4:137558577-137559076	Ldlrad2	0.236986736473518	0.00119680761658669	OPC	137575181	chr4	137558577	137559076	137558826.5	-16354.5
311522	941962	chr4:137561076-137561575	Usp48	0.145340018893824	0.00835172747573953	AS	137594149	chr4	137561076	137561575	137561325.5	-32823.5
311523	941965	chr4:137562576-137563075	Ldlrad2	0.127982730030101	0.00322946234822485	MG	137575181	chr4	137562576	137563075	137562825.5	-12355.5
311524	941966	chr4:137563076-137563575	Ldlrad2	0.175372570818842	0.0031386005142916	AS	137575181	chr4	137563076	137563575	137563325.5	-11855.5
311525	941968	chr4:137564076-137564575	Ldlrad2	0.337490221955879	2.14111305540943e-06	OPC	137575181	chr4	137564076	137564575	137564325.5	-10855.5
311526	941970	chr4:137565076-137565575	Ldlrad2	0.148288516821352	5.61501910167905e-06	Vas	137575181	chr4	137565076	137565575	137565325.5	-9855.5
311527	941971	chr4:137565576-137566075	Usp48	0.108415794417144	0.00241562124522432	OG	137594149	chr4	137565576	137566075	137565825.5	-28323.5
311528	941972	chr4:137566076-137566575	Ldlrad2	0.193134203414338	2.12769335483642e-09	MG	137575181	chr4	137566076	137566575	137566325.5	-8855.5
311529	941978	chr4:137569076-137569575	Ldlrad2	0.218753937374827	0.00939295124704509	Vas	137575181	chr4	137569076	137569575	137569325.5	-5855.5
311530	941979	chr4:137569576-137570075	Ldlrad2	0.18666978473726	3.3807593506463e-05	MG	137575181	chr4	137569576	137570075	137569825.5	-5355.5
311531	941988	chr4:137574076-137574575	Ldlrad2	0.112534042789246	0.0086166246038738	MG	137575181	chr4	137574076	137574575	137574325.5	-855.5
311532	763351	chr4:13757435-13757934	Runx1t1	0.142843421651545	0.00348898188925506	fulldata	13743180	chr4	13757435	13757934	13757684.5	14504.5
311533	941991	chr4:137575576-137576075	Ldlrad2	0.335388214561587	5.73610658971546e-09	Vas	137575181	chr4	137575576	137576075	137575825.5	644.5
311534	941992	chr4:137576076-137576575	Ldlrad2	0.222351863976387	2.53353180079685e-06	Vas	137575181	chr4	137576076	137576575	137576325.5	1144.5
311535	941994	chr4:137577076-137577575	Usp48	0.153720768926708	0.00461873108091138	AS	137594149	chr4	137577076	137577575	137577325.5	-16823.5
311536	763353	chr4:13758435-13758934	Runx1t1	0.147383457191115	0.00671028716826572	fulldata	13743180	chr4	13758435	13758934	13758684.5	15504.5
311537	942011	chr4:137585576-137586075	Ldlrad2	0.120984125358562	0.00363721741427403	OG	137575181	chr4	137585576	137586075	137585825.5	10644.5
311538	942014	chr4:137587076-137587575	Ldlrad2	0.160956459079004	1.28006858221008e-05	EN	137575181	chr4	137587076	137587575	137587325.5	12144.5
311539	942015	chr4:137587576-137588075	Ldlrad2	0.105114141501077	0.00661986508662327	EN	137575181	chr4	137587576	137588075	137587825.5	12644.5
311540	942020	chr4:137590075-137590574	Ldlrad2	0.292919377182211	2.73467362233992e-05	MG	137575181	chr4	137590075	137590574	137590324.5	15143.5
311541	942021	chr4:137590575-137591074	Ldlrad2	0.159499332526059	0.00515741907827827	Vas	137575181	chr4	137590575	137591074	137590824.5	15643.5
311542	942023	chr4:137591575-137592074	Ldlrad2	0.221364115613099	8.86338312440227e-05	AS	137575181	chr4	137591575	137592074	137591824.5	16643.5
311543	942031	chr4:137595575-137596074	Ldlrad2	0.302847329392961	4.28201153539476e-05	OPC	137575181	chr4	137595575	137596074	137595824.5	20643.5
311544	942032	chr4:137596075-137596574	Ldlrad2	0.180380071267452	0.00113139956233443	MG	137575181	chr4	137596075	137596574	137596324.5	21143.5
311545	942033	chr4:137596575-137597074	Ldlrad2	0.173604547667818	0.00591815055014133	MG	137575181	chr4	137596575	137597074	137596824.5	21643.5
311546	942037	chr4:137598575-137599074	Ldlrad2	0.202316942279794	0.000373419733858071	MG	137575181	chr4	137598575	137599074	137598824.5	23643.5
311547	763356	chr4:13759935-13760434	Runx1t1	0.167233966900921	0.00750955975215184	IN	13743180	chr4	13759935	13760434	13760184.5	17004.5
311548	942043	chr4:137601575-137602074	Usp48	0.172003366781074	0.0064283051702756	OPC	137594149	chr4	137601575	137602074	137601824.5	7675.5
311549	942047	chr4:137603575-137604074	Ldlrad2	0.286091647669395	0.000182373482472187	OPC	137575181	chr4	137603575	137604074	137603824.5	28643.5
311550	942048	chr4:137604075-137604574	Ldlrad2	0.258393164717909	0.000405079289586774	OPC	137575181	chr4	137604075	137604574	137604324.5	29143.5
311551	763357	chr4:13760435-13760934	Runx1t1	0.137289121305996	0.00606162575045899	fulldata	13743180	chr4	13760435	13760934	13760684.5	17504.5
311552	942050	chr4:137605075-137605574	Ldlrad2	0.209617634100992	0.000443577548558616	Vas	137575181	chr4	137605075	137605574	137605324.5	30143.5
311553	942053	chr4:137606575-137607074	Ldlrad2	0.151337781184331	1.51636232592622e-05	Vas	137575181	chr4	137606575	137607074	137606824.5	31643.5
311554	763358	chr4:13760935-13761434	Runx1t1	0.126552861672897	0.0039573110933302	fulldata	13743180	chr4	13760935	13761434	13761184.5	18004.5
311555	942063	chr4:137611575-137612074	Ldlrad2	0.126816035629698	0.00169873590178427	MG	137575181	chr4	137611575	137612074	137611824.5	36643.5
311556	942067	chr4:137613575-137614074	Ldlrad2	0.178104043612214	0.00112821864125456	MG	137575181	chr4	137613575	137614074	137613824.5	38643.5
311557	942068	chr4:137614075-137614574	Ldlrad2	0.153893924673706	0.00781776920371069	Vas	137575181	chr4	137614075	137614574	137614324.5	39143.5
311558	763359	chr4:13761435-13761934	Runx1t1	0.128386212041556	0.0090731192236102	fulldata	13743180	chr4	13761435	13761934	13761684.5	18504.5
311559	942069	chr4:137614575-137615074	Rap1gap	0.127026178298531	0.0035979933337148	EN	137664710	chr4	137614575	137615074	137614824.5	-49885.5
311560	942071	chr4:137615575-137616074	Ldlrad2	0.106775545643393	0.00315001935863191	EN	137575181	chr4	137615575	137616074	137615824.5	40643.5
311561	942072	chr4:137616075-137616573	Ldlrad2	0.150725568189257	0.00178610980336757	MG	137575181	chr4	137616075	137616573	137616324	41143
311562	942073	chr4:137616574-137617073	Ldlrad2	0.236986736473518	9.98447699493976e-05	OPC	137575181	chr4	137616574	137617073	137616823.5	41642.5
311563	942075	chr4:137617574-137618073	Ldlrad2	0.181517342750811	0.00240638000301163	OPC	137575181	chr4	137617574	137618073	137617823.5	42642.5
311564	942076	chr4:137618074-137618573	Rap1gap	0.153676169040448	0.00180470330265214	EN	137664710	chr4	137618074	137618573	137618323.5	-46386.5
311565	763360	chr4:13761935-13762434	Runx1t1	0.170018527394014	0.00685538993408241	IN	13743180	chr4	13761935	13762434	13762184.5	19004.5
311566	942081	chr4:137620574-137621073	Rap1gap	0.165890875017727	0.00386136424564221	EN	137664710	chr4	137620574	137621073	137620823.5	-43886.5
311567	942082	chr4:137621074-137621573	Rap1gap	0.144197452265511	0.0040362860692823	OG	137664710	chr4	137621074	137621573	137621323.5	-43386.5
311568	942084	chr4:137622074-137622573	Rap1gap	0.122126519174034	0.00755245800680127	OG	137664710	chr4	137622074	137622573	137622323.5	-42386.5
311569	942085	chr4:137622574-137623073	Ldlrad2	0.146759769225256	0.00627271866700096	Vas	137575181	chr4	137622574	137623073	137622823.5	47642.5
311570	942086	chr4:137623074-137623573	Ldlrad2	0.179352590760417	0.000582151943418152	Vas	137575181	chr4	137623074	137623573	137623323.5	48142.5
311571	942088	chr4:137624074-137624573	Ldlrad2	0.186830045465469	0.00103885862252029	OPC	137575181	chr4	137624074	137624573	137624323.5	49142.5
311572	942090	chr4:137625074-137625573	Rap1gap	0.182810897105037	0.00585457211900975	OPC	137664710	chr4	137625074	137625573	137625323.5	-39386.5
311573	942091	chr4:137625574-137626073	Rap1gap	0.216447545383451	0.00664792888989874	Vas	137664710	chr4	137625574	137626073	137625823.5	-38886.5
311574	942093	chr4:137626574-137627073	Rap1gap	0.220348497763679	4.23893826054789e-05	IN	137664710	chr4	137626574	137627073	137626823.5	-37886.5
311575	942094	chr4:137627074-137627573	Rap1gap	0.264928086264032	0.00346840044041619	IN	137664710	chr4	137627074	137627573	137627323.5	-37386.5
311576	942095	chr4:137627574-137628073	Rap1gap	0.483607494098442	1.10039481193702e-07	Vas	137664710	chr4	137627574	137628073	137627823.5	-36886.5
311577	942096	chr4:137628074-137628573	Rap1gap	0.429141840385151	6.57262352137256e-05	Vas	137664710	chr4	137628074	137628573	137628323.5	-36386.5
311578	942097	chr4:137628574-137629073	Rap1gap	0.252455874337238	0.00339355687292353	Vas	137664710	chr4	137628574	137629073	137628823.5	-35886.5
311579	942098	chr4:137629074-137629573	Rap1gap	0.217139887532274	0.00256845665623651	Vas	137664710	chr4	137629074	137629573	137629323.5	-35386.5
311580	942100	chr4:137630074-137630573	Rap1gap	0.199316245618184	0.000184686441059956	Vas	137664710	chr4	137630074	137630573	137630323.5	-34386.5
311581	942103	chr4:137631574-137632073	Rap1gap	0.376727572796088	2.3119805876437e-06	Vas	137664710	chr4	137631574	137632073	137631823.5	-32886.5
311582	942106	chr4:137633074-137633573	Rap1gap	0.145818134881473	0.00166040311889781	EN	137664710	chr4	137633074	137633573	137633323.5	-31386.5
311583	763363	chr4:13763435-13763934	Runx1t1	0.152997135689904	0.00880408260028342	fulldata	13743180	chr4	13763435	13763934	13763684.5	20504.5
311584	763364	chr4:13763935-13764434	Runx1t1	0.166279111259193	0.000279265169940479	fulldata	13743180	chr4	13763935	13764434	13764184.5	21004.5
311585	942122	chr4:137641074-137641573	Rap1gap	0.211392091420412	0.00286185455949572	Vas	137664710	chr4	137641074	137641573	137641323.5	-23386.5
311586	942123	chr4:137641574-137642073	Rap1gap	0.151827657401996	0.0020213695968897	OG	137664710	chr4	137641574	137642073	137641823.5	-22886.5
311587	942124	chr4:137642074-137642573	Rap1gap	0.178065417184986	0.00159664969023265	Vas	137664710	chr4	137642074	137642573	137642323.5	-22386.5
311588	942133	chr4:137646573-137647072	Rap1gap	0.117548744976467	0.00209745798299288	OG	137664710	chr4	137646573	137647072	137646822.5	-17887.5
311589	942134	chr4:137647073-137647572	Rap1gap	0.137696593842173	0.00539631351403413	EN	137664710	chr4	137647073	137647572	137647322.5	-17387.5
311590	942139	chr4:137649573-137650072	Rap1gap	0.370326888161289	3.12151664427773e-06	IN	137664710	chr4	137649573	137650072	137649822.5	-14887.5
311591	942140	chr4:137650073-137650572	Rap1gap	0.263079962514099	0.000378610718589578	IN	137664710	chr4	137650073	137650572	137650322.5	-14387.5
311592	942142	chr4:137651073-137651572	Rap1gap	0.180725693493967	0.00343355382768729	IN	137664710	chr4	137651073	137651572	137651322.5	-13387.5
311593	942144	chr4:137652073-137652572	Rap1gap	0.187095270596407	0.00980564057306099	IN	137664710	chr4	137652073	137652572	137652322.5	-12387.5
311594	942145	chr4:137652573-137653072	Rap1gap	0.383800939025492	0.000689645482134016	IN	137664710	chr4	137652573	137653072	137652822.5	-11887.5
311595	942147	chr4:137653573-137654072	Rap1gap	0.20064940410808	0.00813910760978431	OPC	137664710	chr4	137653573	137654072	137653822.5	-10887.5
311596	942149	chr4:137654573-137655072	Rap1gap	0.363963409844598	5.14366128266941e-05	IN	137664710	chr4	137654573	137655072	137654822.5	-9887.5
311597	942150	chr4:137655073-137655572	Rap1gap	0.481802531770017	7.71734898541432e-07	IN	137664710	chr4	137655073	137655572	137655322.5	-9387.5
311598	942151	chr4:137655573-137656072	Rap1gap	0.262823860930242	1.0028460772582e-05	IN	137664710	chr4	137655573	137656072	137655822.5	-8887.5
311599	942153	chr4:137656573-137657072	Rap1gap	0.204206124658111	0.00539864131241241	IN	137664710	chr4	137656573	137657072	137656822.5	-7887.5
311600	942154	chr4:137657073-137657572	Rap1gap	0.202828950759563	0.00669172092174763	IN	137664710	chr4	137657073	137657572	137657322.5	-7387.5
311601	942157	chr4:137658573-137659072	Rap1gap	0.155951771363959	0.00124071646334789	Vas	137664710	chr4	137658573	137659072	137658822.5	-5887.5
311602	942158	chr4:137659073-137659572	Rap1gap	0.148767137049504	0.00476638118269235	EN	137664710	chr4	137659073	137659572	137659322.5	-5387.5
311603	942163	chr4:137661573-137662072	Rap1gap	0.323758754831889	5.84540997126126e-05	Vas	137664710	chr4	137661573	137662072	137661822.5	-2887.5
311604	763369	chr4:13766435-13766934	Runx1t1	0.199538064259189	0.00398346242741032	fulldata	13743180	chr4	13766435	13766934	13766684.5	23504.5
311605	942169	chr4:137664573-137665072	Rap1gap	0.379490269074546	2.0288012377967e-05	Vas	137664710	chr4	137664573	137665072	137664822.5	112.5
311606	942171	chr4:137665573-137666072	Rap1gap	0.364813866044299	0.00117863894517167	IN	137664710	chr4	137665573	137666072	137665822.5	1112.5
311607	942172	chr4:137666073-137666572	Rap1gap	0.304617518393495	0.00253053572910711	IN	137664710	chr4	137666073	137666572	137666322.5	1612.5
311608	942173	chr4:137666573-137667072	Rap1gap	0.358975443058109	0.000992395600969531	IN	137664710	chr4	137666573	137667072	137666822.5	2112.5
311609	942174	chr4:137667073-137667572	Rap1gap	0.398151085211009	0.000363353420832047	IN	137664710	chr4	137667073	137667572	137667322.5	2612.5
311610	942175	chr4:137667573-137668072	Rap1gap	0.345192687745041	0.000653169683640709	IN	137664710	chr4	137667573	137668072	137667822.5	3112.5
311611	942176	chr4:137668073-137668572	Rap1gap	0.367173211372237	8.25341677623825e-06	Vas	137664710	chr4	137668073	137668572	137668322.5	3612.5
311612	942177	chr4:137668573-137669072	Rap1gap	0.261009328852523	0.00127518031907481	IN	137664710	chr4	137668573	137669072	137668822.5	4112.5
311613	763370	chr4:13766935-13767434	Runx1t1	0.203157283502968	0.00831259676562379	fulldata	13743180	chr4	13766935	13767434	13767184.5	24004.5
311614	942180	chr4:137670073-137670572	Rap1gap	0.2028077556675	0.00477036682061083	IN	137664710	chr4	137670073	137670572	137670322.5	5612.5
311615	942181	chr4:137670573-137671072	Rap1gap	0.21295475901881	0.000296440020338573	IN	137664710	chr4	137670573	137671072	137670822.5	6112.5
311616	942182	chr4:137671073-137671572	Rap1gap	0.193684058092785	0.00161378545006918	IN	137664710	chr4	137671073	137671572	137671322.5	6612.5
311617	942183	chr4:137671573-137672072	Rap1gap	0.300457275210347	2.31966690938945e-05	IN	137664710	chr4	137671573	137672072	137671822.5	7112.5
311618	942184	chr4:137672073-137672572	Rap1gap	0.298392550377318	0.000388325002819268	IN	137664710	chr4	137672073	137672572	137672322.5	7612.5
311619	942185	chr4:137672573-137673071	Rap1gap	0.278104369747694	0.0022816036841925	IN	137664710	chr4	137672573	137673071	137672822	8112
311620	942186	chr4:137673072-137673571	Rap1gap	0.132207602230168	0.00128571066813898	OG	137664710	chr4	137673072	137673571	137673321.5	8611.5
311621	942187	chr4:137673572-137674071	Rap1gap	0.141090883036493	0.00842676950467913	AS	137664710	chr4	137673572	137674071	137673821.5	9111.5
311622	942188	chr4:137674072-137674571	Rap1gap	0.23209120771201	0.00811038900632866	IN	137664710	chr4	137674072	137674571	137674321.5	9611.5
311623	763371	chr4:13767435-13767934	Runx1t1	0.210248980561031	0.000721994971392581	fulldata	13743180	chr4	13767435	13767934	13767684.5	24504.5
311624	942189	chr4:137674572-137675071	Rap1gap	0.334975150181697	0.000914064972172279	IN	137664710	chr4	137674572	137675071	137674821.5	10111.5
311625	942190	chr4:137675072-137675571	Rap1gap	0.312052236785265	0.00908714573969893	IN	137664710	chr4	137675072	137675571	137675321.5	10611.5
311626	942191	chr4:137675572-137676071	Rap1gap	0.420835330666418	2.25685496846317e-05	IN	137664710	chr4	137675572	137676071	137675821.5	11111.5
311627	942192	chr4:137676072-137676571	Rap1gap	0.433413704444279	1.14985550858648e-07	Vas	137664710	chr4	137676072	137676571	137676321.5	11611.5
311628	942196	chr4:137678072-137678571	Rap1gap	0.34609736708591	0.000465660842295046	IN	137664710	chr4	137678072	137678571	137678321.5	13611.5
311629	942197	chr4:137678572-137679071	Rap1gap	0.322302697243222	0.000686330364962795	IN	137664710	chr4	137678572	137679071	137678821.5	14111.5
311630	942198	chr4:137679072-137679571	Rap1gap	0.254602734387853	0.00263831549240023	IN	137664710	chr4	137679072	137679571	137679321.5	14611.5
311631	763372	chr4:13767935-13768434	Runx1t1	0.187040182104466	0.00267939173376863	fulldata	13743180	chr4	13767935	13768434	13768184.5	25004.5
311632	942199	chr4:137679572-137680071	Rap1gap	0.531870890363246	7.19108106395083e-11	Vas	137664710	chr4	137679572	137680071	137679821.5	15111.5
311633	942200	chr4:137680072-137680571	Rap1gap	0.663347947829841	3.66373598126302e-15	Vas	137664710	chr4	137680072	137680571	137680321.5	15611.5
311634	942201	chr4:137680572-137681071	Rap1gap	0.447183487572439	5.65716474296707e-05	Vas	137664710	chr4	137680572	137681071	137680821.5	16111.5
311635	942202	chr4:137681072-137681571	Rap1gap	0.629013905006336	2.60680366181987e-13	Vas	137664710	chr4	137681072	137681571	137681321.5	16611.5
311636	942203	chr4:137681572-137682071	Rap1gap	0.568232006915004	6.6049576918914e-10	Vas	137664710	chr4	137681572	137682071	137681821.5	17111.5
311637	942204	chr4:137682072-137682571	Rap1gap	0.33166802130064	0.00135774741035277	Vas	137664710	chr4	137682072	137682571	137682321.5	17611.5
311638	942205	chr4:137682572-137683071	Rap1gap	0.330744945094018	0.000158896256647334	Vas	137664710	chr4	137682572	137683071	137682821.5	18111.5
311639	942207	chr4:137683572-137684071	Rap1gap	0.247651801369709	7.14677568561806e-05	IN	137664710	chr4	137683572	137684071	137683821.5	19111.5
311640	942208	chr4:137684072-137684571	Rap1gap	0.19279855505602	0.00557911632669628	fulldata	137664710	chr4	137684072	137684571	137684321.5	19611.5
311641	763373	chr4:13768435-13768934	Runx1t1	0.161319646513211	0.0034221223802412	fulldata	13743180	chr4	13768435	13768934	13768684.5	25504.5
311642	942209	chr4:137684572-137685071	Rap1gap	0.237032314551235	0.0057213508959485	IN	137664710	chr4	137684572	137685071	137684821.5	20111.5
311643	942210	chr4:137685072-137685571	Rap1gap	0.37497507874371	0.000109981889478528	IN	137664710	chr4	137685072	137685571	137685321.5	20611.5
311644	942211	chr4:137685572-137686071	Rap1gap	0.289789793090131	7.67189162652615e-05	IN	137664710	chr4	137685572	137686071	137685821.5	21111.5
311645	942212	chr4:137686072-137686571	Rap1gap	0.333498891508888	1.64157867365011e-05	Vas	137664710	chr4	137686072	137686571	137686321.5	21611.5
311646	942213	chr4:137686572-137687071	Rap1gap	0.280364212347673	0.000136399372877127	Vas	137664710	chr4	137686572	137687071	137686821.5	22111.5
311647	942214	chr4:137687072-137687571	Rap1gap	0.297526866381465	0.000639765625372157	IN	137664710	chr4	137687072	137687571	137687321.5	22611.5
311648	942215	chr4:137687572-137688071	Rap1gap	0.16576082864404	0.00074525242050838	MG	137664710	chr4	137687572	137688071	137687821.5	23111.5
311649	942218	chr4:137689072-137689571	Rap1gap	0.221062585693537	0.00872256565860807	IN	137664710	chr4	137689072	137689571	137689321.5	24611.5
311650	763374	chr4:13768935-13769434	Runx1t1	0.146339822983185	0.00237624401451564	fulldata	13743180	chr4	13768935	13769434	13769184.5	26004.5
311651	942219	chr4:137689572-137690071	Rap1gap	0.256341273005205	1.61947475608715e-05	IN	137664710	chr4	137689572	137690071	137689821.5	25111.5
311652	942220	chr4:137690072-137690571	Rap1gap	0.213681909429591	0.0076216232065135	IN	137664710	chr4	137690072	137690571	137690321.5	25611.5
311653	942221	chr4:137690572-137691071	Rap1gap	0.195795717678571	0.00167462462682433	IN	137664710	chr4	137690572	137691071	137690821.5	26111.5
311654	942222	chr4:137691072-137691571	Rap1gap	0.284321761564705	0.000229600740016656	IN	137664710	chr4	137691072	137691571	137691321.5	26611.5
311655	942223	chr4:137691572-137692071	Rap1gap	0.313663081755322	0.00194479886769905	IN	137664710	chr4	137691572	137692071	137691821.5	27111.5
311656	942224	chr4:137692072-137692571	Rap1gap	0.364235988123416	0.00499812134616084	IN	137664710	chr4	137692072	137692571	137692321.5	27611.5
311657	942225	chr4:137692572-137693071	Rap1gap	0.244472881251186	0.00380653554520483	IN	137664710	chr4	137692572	137693071	137692821.5	28111.5
311658	942226	chr4:137693072-137693571	Rap1gap	0.215210014243508	0.000930886346219628	IN	137664710	chr4	137693072	137693571	137693321.5	28611.5
311659	942227	chr4:137693572-137694071	Rap1gap	0.274101123743705	0.000192853632992485	IN	137664710	chr4	137693572	137694071	137693821.5	29111.5
311660	942228	chr4:137694072-137694571	Rap1gap	0.254206945797892	6.79098904620146e-05	IN	137664710	chr4	137694072	137694571	137694321.5	29611.5
311661	763375	chr4:13769435-13769934	Runx1t1	0.143284651000736	0.00119697284032139	fulldata	13743180	chr4	13769435	13769934	13769684.5	26504.5
311662	942229	chr4:137694572-137695071	Rap1gap	0.135298781860537	0.000874411355737847	IN	137664710	chr4	137694572	137695071	137694821.5	30111.5
311663	942230	chr4:137695072-137695571	Rap1gap	0.219184209618085	0.000351452337170044	IN	137664710	chr4	137695072	137695571	137695321.5	30611.5
311664	942231	chr4:137695572-137696071	Rap1gap	0.143027192905692	0.000666586992838503	OG	137664710	chr4	137695572	137696071	137695821.5	31111.5
311665	942232	chr4:137696072-137696571	Rap1gap	0.308479699590693	0.00456353961363687	IN	137664710	chr4	137696072	137696571	137696321.5	31611.5
311666	942233	chr4:137696572-137697071	Rap1gap	0.217517352299305	4.26845085294003e-05	IN	137664710	chr4	137696572	137697071	137696821.5	32111.5
311667	942234	chr4:137697072-137697571	Rap1gap	0.232229119080114	9.25397604401024e-06	IN	137664710	chr4	137697072	137697571	137697321.5	32611.5
311668	942235	chr4:137697572-137698071	Rap1gap	0.287731444337543	4.22751527479059e-05	Vas	137664710	chr4	137697572	137698071	137697821.5	33111.5
311669	942236	chr4:137698072-137698571	Rap1gap	0.279202860758562	0.000637248516910716	IN	137664710	chr4	137698072	137698571	137698321.5	33611.5
311670	942237	chr4:137698572-137699071	Rap1gap	0.560182425190612	7.57695017838955e-11	Vas	137664710	chr4	137698572	137699071	137698821.5	34111.5
311671	942238	chr4:137699072-137699571	Rap1gap	0.314093303537374	3.61820647353239e-05	Vas	137664710	chr4	137699072	137699571	137699321.5	34611.5
311672	763376	chr4:13769935-13770434	Runx1t1	0.148566754147886	0.00312953466772303	fulldata	13743180	chr4	13769935	13770434	13770184.5	27004.5
311673	942239	chr4:137699572-137700071	Rap1gap	0.232700035500292	0.000455423844314629	Vas	137664710	chr4	137699572	137700071	137699821.5	35111.5
311674	942240	chr4:137700072-137700571	Rap1gap	0.244470325911951	0.00138709126365044	IN	137664710	chr4	137700072	137700571	137700321.5	35611.5
311675	942241	chr4:137700572-137701070	Rap1gap	0.274712104652901	0.000524829983372332	IN	137664710	chr4	137700572	137701070	137700821	36111
311676	942242	chr4:137701071-137701570	Rap1gap	0.2672147734172	0.00202292566648021	IN	137664710	chr4	137701071	137701570	137701320.5	36610.5
311677	942243	chr4:137701571-137702070	Rap1gap	0.25729758733648	0.000184829190208124	Vas	137664710	chr4	137701571	137702070	137701820.5	37110.5
311678	942244	chr4:137702071-137702570	Rap1gap	0.219559768950094	0.000106472685368786	IN	137664710	chr4	137702071	137702570	137702320.5	37610.5
311679	942245	chr4:137702571-137703070	Rap1gap	0.190209201541409	0.00205786647430473	IN	137664710	chr4	137702571	137703070	137702820.5	38110.5
311680	942246	chr4:137703071-137703570	Rap1gap	0.186861894503931	0.00168258648926523	fulldata	137664710	chr4	137703071	137703570	137703320.5	38610.5
311681	942247	chr4:137703571-137704070	Rap1gap	0.200836635603511	0.00231923422026103	IN	137664710	chr4	137703571	137704070	137703820.5	39110.5
311682	763377	chr4:13770435-13770934	Runx1t1	0.121380965421266	0.00766359256736948	fulldata	13743180	chr4	13770435	13770934	13770684.5	27504.5
311683	942251	chr4:137705571-137706070	Rap1gap	0.284729454115384	0.00696666453710904	IN	137664710	chr4	137705571	137706070	137705820.5	41110.5
311684	942252	chr4:137706071-137706570	Rap1gap	0.235939205031393	0.000344760598354865	IN	137664710	chr4	137706071	137706570	137706320.5	41610.5
311685	942254	chr4:137707071-137707570	Rap1gap	0.308707360621889	0.0047068816162481	Vas	137664710	chr4	137707071	137707570	137707320.5	42610.5
311686	942256	chr4:137708071-137708570	Rap1gap	0.257318182972387	0.00377941811740212	IN	137664710	chr4	137708071	137708570	137708320.5	43610.5
311687	942257	chr4:137708571-137709070	Rap1gap	0.275768571206354	0.000234393233866537	IN	137664710	chr4	137708571	137709070	137708820.5	44110.5
311688	942258	chr4:137709071-137709570	Rap1gap	0.260585019712581	0.000338936789210598	IN	137664710	chr4	137709071	137709570	137709320.5	44610.5
311689	763378	chr4:13770935-13771434	Runx1t1	0.166812912584386	0.00286366144347794	fulldata	13743180	chr4	13770935	13771434	13771184.5	28004.5
311690	942259	chr4:137709571-137710070	Rap1gap	0.312300544785646	1.32158375220071e-05	IN	137664710	chr4	137709571	137710070	137709820.5	45110.5
311691	942260	chr4:137710071-137710570	Rap1gap	0.316184120962929	0.00017918886670476	IN	137664710	chr4	137710071	137710570	137710320.5	45610.5
311692	942261	chr4:137710571-137711070	Rap1gap	0.227662860506078	0.00012872105418571	IN	137664710	chr4	137710571	137711070	137710820.5	46110.5
311693	942262	chr4:137711071-137711570	Rap1gap	0.194459455012147	0.00291877319381051	IN	137664710	chr4	137711071	137711570	137711320.5	46610.5
311694	942263	chr4:137711571-137712070	Rap1gap	0.208540178736183	0.00114408660824439	IN	137664710	chr4	137711571	137712070	137711820.5	47110.5
311695	942264	chr4:137712071-137712570	Rap1gap	0.232610132426089	6.33543479982013e-05	IN	137664710	chr4	137712071	137712570	137712320.5	47610.5
311696	942265	chr4:137712571-137713070	Rap1gap	0.181351807790843	0.00137342299250354	IN	137664710	chr4	137712571	137713070	137712820.5	48110.5
311697	942266	chr4:137713071-137713570	Rap1gap	0.227585117843558	4.71319591754948e-06	IN	137664710	chr4	137713071	137713570	137713320.5	48610.5
311698	942267	chr4:137713571-137714070	Rap1gap	0.222231346467959	0.000111859678925019	IN	137664710	chr4	137713571	137714070	137713820.5	49110.5
311699	942268	chr4:137714071-137714570	Rap1gap	0.26213905298881	4.57322820046624e-06	IN	137664710	chr4	137714071	137714570	137714320.5	49610.5
311700	763379	chr4:13771435-13771934	Runx1t1	0.176347215683263	0.00151646268660777	fulldata	13743180	chr4	13771435	13771934	13771684.5	28504.5
311701	942293	chr4:137726571-137727070	Alpl	0.219863445253417	0.00395415696568868	AS	137766476	chr4	137726571	137727070	137726820.5	-39655.5
311702	942296	chr4:137728071-137728570	Alpl	0.247056510083233	0.00226675363754336	OPC	137766476	chr4	137728071	137728570	137728320.5	-38155.5
311703	942297	chr4:137728571-137729069	Alpl	0.228266470491844	0.00932631443853449	OPC	137766476	chr4	137728571	137729069	137728820	-37656
311704	942298	chr4:137729070-137729569	Alpl	0.256473965172725	0.00373572105690867	OPC	137766476	chr4	137729070	137729569	137729319.5	-37156.5
311705	763382	chr4:13772935-13773434	Runx1t1	0.23572252555342	0.0013081467241971	fulldata	13743180	chr4	13772935	13773434	13773184.5	30004.5
311706	942299	chr4:137729570-137730069	Alpl	0.264275574499526	0.00188792964408968	OPC	137766476	chr4	137729570	137730069	137729819.5	-36656.5
311707	942311	chr4:137735570-137736069	Alpl	0.218233298457157	0.00404221607427779	OPC	137766476	chr4	137735570	137736069	137735819.5	-30656.5
311708	942313	chr4:137736570-137737069	Alpl	0.198979028085398	0.00647275324758689	AS	137766476	chr4	137736570	137737069	137736819.5	-29656.5
311709	942318	chr4:137739070-137739569	Alpl	0.243439698496749	0.00156283038771066	AS	137766476	chr4	137739070	137739569	137739319.5	-27156.5
311710	763386	chr4:13774935-13775434	Runx1t1	0.18075306025809	4.39572765539298e-05	fulldata	13743180	chr4	13774935	13775434	13775184.5	32004.5
311711	942352	chr4:137756070-137756569	Alpl	0.128426272433288	0.00222746636027593	OG	137766476	chr4	137756070	137756569	137756319.5	-10156.5
311712	942356	chr4:137758069-137758568	Alpl	0.173693105588742	0.00345649549216032	Vas	137766476	chr4	137758069	137758568	137758318.5	-8157.5
311713	942363	chr4:137761569-137762068	Alpl	0.183967835583397	0.00266868779083917	OPC	137766476	chr4	137761569	137762068	137761818.5	-4657.5
311714	942367	chr4:137763569-137764068	Alpl	0.222977774652928	0.00201114389127544	OPC	137766476	chr4	137763569	137764068	137763818.5	-2657.5
311715	763389	chr4:13776435-13776934	Runx1t1	0.145507574546208	0.00865902170611876	fulldata	13743180	chr4	13776435	13776934	13776684.5	33504.5
311716	942369	chr4:137764569-137765068	Alpl	0.148337136506487	0.000167146779962546	fulldata	137766476	chr4	137764569	137765068	137764818.5	-1657.5
311717	942377	chr4:137768569-137769068	Alpl	0.103699098179793	0.00997884716635578	fulldata	137766476	chr4	137768569	137769068	137768818.5	2342.5
311718	942378	chr4:137769069-137769568	Alpl	0.107908732657343	0.0089379939983818	fulldata	137766476	chr4	137769069	137769568	137769318.5	2842.5
311719	763390	chr4:13776935-13777434	Runx1t1	0.19749991648104	0.00492330180276601	fulldata	13743180	chr4	13776935	13777434	13777184.5	34004.5
311720	942387	chr4:137773569-137774068	Alpl	0.135158918726836	0.00972024754595846	Vas	137766476	chr4	137773569	137774068	137773818.5	7342.5
311721	942390	chr4:137775069-137775568	Alpl	0.157947432593661	0.00879026378455994	OPC	137766476	chr4	137775069	137775568	137775318.5	8842.5
311722	942397	chr4:137778569-137779068	Alpl	0.158039752492134	6.70766345791662e-05	fulldata	137766476	chr4	137778569	137779068	137778818.5	12342.5
311723	942398	chr4:137779069-137779568	Alpl	0.115040261852164	0.00128397306003269	fulldata	137766476	chr4	137779069	137779568	137779318.5	12842.5
311724	942401	chr4:137780569-137781068	Alpl	0.151142388669768	0.00954670888291187	Vas	137766476	chr4	137780569	137781068	137780818.5	14342.5
311725	763393	chr4:13778435-13778934	Runx1t1	0.2366002537266	0.00387430522146059	fulldata	13743180	chr4	13778435	13778934	13778684.5	35504.5
311726	942409	chr4:137784569-137785068	Alpl	0.180197654772609	0.00461555287413851	Vas	137766476	chr4	137784569	137785068	137784818.5	18342.5
311727	942411	chr4:137785568-137786067	Alpl	0.150559104384997	0.00557673595309327	Vas	137766476	chr4	137785568	137786067	137785817.5	19341.5
311728	942416	chr4:137788068-137788567	Alpl	0.103684168048146	0.00929520764201652	EN	137766476	chr4	137788068	137788567	137788317.5	21841.5
311729	942426	chr4:137793068-137793567	Alpl	0.20329207059675	0.000370154420881397	Vas	137766476	chr4	137793068	137793567	137793317.5	26841.5
311730	942428	chr4:137794068-137794567	Alpl	0.219909527023266	0.00245027830648836	OPC	137766476	chr4	137794068	137794567	137794317.5	27841.5
311731	763395	chr4:13779435-13779934	Runx1t1	0.156135155507926	0.00111580347854112	fulldata	13743180	chr4	13779435	13779934	13779684.5	36504.5
311732	942429	chr4:137794568-137795067	Alpl	0.158611578883292	0.0042845918536365	Vas	137766476	chr4	137794568	137795067	137794817.5	28341.5
311733	942430	chr4:137795068-137795567	Alpl	0.153601470991912	0.00745836536642197	Vas	137766476	chr4	137795068	137795567	137795317.5	28841.5
311734	942431	chr4:137795568-137796067	Alpl	0.236432405905859	0.00490938615973568	OPC	137766476	chr4	137795568	137796067	137795817.5	29341.5
311735	942432	chr4:137796068-137796567	Alpl	0.300159577067571	0.00160848648832301	OPC	137766476	chr4	137796068	137796567	137796317.5	29841.5
311736	763396	chr4:13779935-13780434	Runx1t1	0.203312321390937	0.00291661267069654	fulldata	13743180	chr4	13779935	13780434	13780184.5	37004.5
311737	942442	chr4:137801068-137801567	Alpl	0.195983423082885	0.00879870317938036	Vas	137766476	chr4	137801068	137801567	137801317.5	34841.5
311738	763397	chr4:13780435-13780934	Runx1t1	0.202154325750727	0.00759790901368584	fulldata	13743180	chr4	13780435	13780934	13780684.5	37504.5
311739	763398	chr4:13780935-13781434	Runx1t1	0.177070158953753	0.00176320777249228	fulldata	13743180	chr4	13780935	13781434	13781184.5	38004.5
311740	942459	chr4:137809568-137810067	Alpl	0.238051561430577	0.000171677456210162	OPC	137766476	chr4	137809568	137810067	137809817.5	43341.5
311741	942465	chr4:137812568-137813067	Alpl	0.173430504927344	0.00644803350955847	OPC	137766476	chr4	137812568	137813067	137812817.5	46341.5
311742	942468	chr4:137814067-137814566	Ece1	0.195911148335071	0.00698165220843672	EN	137862212	chr4	137814067	137814566	137814316.5	-47895.5
311743	942470	chr4:137815067-137815566	Alpl	0.108133292772873	0.0092690214975194	OG	137766476	chr4	137815067	137815566	137815316.5	48840.5
311744	763400	chr4:13781935-13782434	Runx1t1	0.31219527224142	0.00154578473634814	fulldata	13743180	chr4	13781935	13782434	13782184.5	39004.5
311745	942481	chr4:137820567-137821066	Ece1	0.169147874331554	0.00572050937505286	AS	137862212	chr4	137820567	137821066	137820816.5	-41395.5
311746	942484	chr4:137822067-137822566	Ece1	0.123323642179857	0.00156119395323562	EN	137862212	chr4	137822067	137822566	137822316.5	-39895.5
311747	942488	chr4:137824067-137824566	Ece1	0.144430134739147	0.00237303712995041	EN	137862212	chr4	137824067	137824566	137824316.5	-37895.5
311748	763401	chr4:13782435-13782934	Runx1t1	0.254077439164222	0.00394705173559273	fulldata	13743180	chr4	13782435	13782934	13782684.5	39504.5
311749	942489	chr4:137824567-137825066	Ece1	0.318750386471848	7.79726515998114e-06	AS	137862212	chr4	137824567	137825066	137824816.5	-37395.5
311750	763402	chr4:13782935-13783434	Runx1t1	0.218318101695227	0.00338475147278805	fulldata	13743180	chr4	13782935	13783434	13783184.5	40004.5
311751	942502	chr4:137831067-137831566	Ece1	0.194334530276707	0.00450265418633122	IN	137862212	chr4	137831067	137831566	137831316.5	-30895.5
311752	942511	chr4:137835567-137836066	Ece1	0.251504837207942	0.0025480556385381	AS	137862212	chr4	137835567	137836066	137835816.5	-26395.5
311753	942512	chr4:137836067-137836566	Ece1	0.326845194659577	0.0020228982999928	AS	137862212	chr4	137836067	137836566	137836316.5	-25895.5
311754	942513	chr4:137836567-137837066	Ece1	0.129944765874071	0.00910615506955315	EN	137862212	chr4	137836567	137837066	137836816.5	-25395.5
311755	942515	chr4:137837567-137838066	Ece1	0.18605048308259	0.00295017781850726	AS	137862212	chr4	137837567	137838066	137837816.5	-24395.5
311756	942516	chr4:137838067-137838566	Ece1	0.189828953428554	0.00354996500780502	AS	137862212	chr4	137838067	137838566	137838316.5	-23895.5
311757	942517	chr4:137838567-137839066	Ece1	0.179875666803922	0.0017524768221413	AS	137862212	chr4	137838567	137839066	137838816.5	-23395.5
311758	942529	chr4:137844566-137845065	Ece1	0.272795379577723	0.00266561363343176	AS	137862212	chr4	137844566	137845065	137844815.5	-17396.5
311759	942530	chr4:137845066-137845565	Ece1	0.146881342070954	0.00681967576222164	Vas	137862212	chr4	137845066	137845565	137845315.5	-16896.5
311760	942534	chr4:137847066-137847565	Ece1	0.214326003957122	0.00956614348239904	AS	137862212	chr4	137847066	137847565	137847315.5	-14896.5
311761	942535	chr4:137847566-137848065	Ece1	0.25733300115006	0.00590782898000453	AS	137862212	chr4	137847566	137848065	137847815.5	-14396.5
311762	942543	chr4:137851566-137852065	Ece1	0.295704417272068	0.000293858141019343	AS	137862212	chr4	137851566	137852065	137851815.5	-10396.5
311763	942545	chr4:137852566-137853065	Ece1	0.191101468794572	0.00847746802438754	Vas	137862212	chr4	137852566	137853065	137852815.5	-9396.5
311764	942547	chr4:137853566-137854065	Ece1	0.182492079713253	0.00284538774298015	AS	137862212	chr4	137853566	137854065	137853815.5	-8396.5
311765	763407	chr4:13785435-13785934	Runx1t1	0.332764621109933	0.00042184876466933	Vas	13743180	chr4	13785435	13785934	13785684.5	42504.5
311766	942551	chr4:137855566-137856065	Ece1	0.258478351826598	0.00750866079856094	AS	137862212	chr4	137855566	137856065	137855815.5	-6396.5
311767	763408	chr4:13785935-13786434	Runx1t1	0.2628967659816	0.00436880558023778	fulldata	13743180	chr4	13785935	13786434	13786184.5	43004.5
311768	942562	chr4:137861066-137861565	Ece1	0.194528696818536	0.00182492257155165	EN	137862212	chr4	137861066	137861565	137861315.5	-896.5
311769	942563	chr4:137861566-137862065	Ece1	0.268212842228277	0.00157334348265947	EN	137862212	chr4	137861566	137862065	137861815.5	-396.5
311770	942564	chr4:137862066-137862565	Ece1	0.479291074373192	8.10392974847085e-05	AS	137862212	chr4	137862066	137862565	137862315.5	103.5
311771	942565	chr4:137862566-137863065	Ece1	0.276510796234339	0.00258139787140244	AS	137862212	chr4	137862566	137863065	137862815.5	603.5
311772	942566	chr4:137863066-137863565	Ece1	0.198487328089025	0.00823269238475088	EN	137862212	chr4	137863066	137863565	137863315.5	1103.5
311773	942567	chr4:137863566-137864065	Ece1	0.175769741015081	0.00247783799088752	AS	137862212	chr4	137863566	137864065	137863815.5	1603.5
311774	942568	chr4:137864066-137864565	Ece1	0.184692948470799	0.00190608653778057	AS	137862212	chr4	137864066	137864565	137864315.5	2103.5
311775	942569	chr4:137864566-137865065	Ece1	0.287456781305993	0.000340223651617899	EN	137862212	chr4	137864566	137865065	137864815.5	2603.5
311776	942570	chr4:137865066-137865565	Ece1	0.32664143932601	6.27748618006185e-05	EN	137862212	chr4	137865066	137865565	137865315.5	3103.5
311777	942571	chr4:137865566-137866065	Ece1	0.226512118314425	0.00146249287719458	EN	137862212	chr4	137865566	137866065	137865815.5	3603.5
311778	942572	chr4:137866066-137866565	Ece1	0.239633355363694	0.000201579112624084	EN	137862212	chr4	137866066	137866565	137866315.5	4103.5
311779	942573	chr4:137866566-137867065	Ece1	0.223302813303497	0.000852350894158804	EN	137862212	chr4	137866566	137867065	137866815.5	4603.5
311780	942574	chr4:137867066-137867565	Ece1	0.188024937863863	0.000736075034900696	EN	137862212	chr4	137867066	137867565	137867315.5	5103.5
311781	942576	chr4:137868066-137868565	Ece1	0.172982382294329	0.00299808587753614	EN	137862212	chr4	137868066	137868565	137868315.5	6103.5
311782	942578	chr4:137869066-137869565	Ece1	0.164092833197562	0.0058579484618646	AS	137862212	chr4	137869066	137869565	137869315.5	7103.5
311783	763410	chr4:13786935-13787434	Runx1t1	0.280201577835926	0.00177334641904092	fulldata	13743180	chr4	13786935	13787434	13787184.5	44004.5
311784	942579	chr4:137869566-137870064	Ece1	0.114737324903169	0.00363805050895649	OG	137862212	chr4	137869566	137870064	137869815	7603
311785	942580	chr4:137870065-137870564	Ece1	0.309423193613622	0.000329764130497234	AS	137862212	chr4	137870065	137870564	137870314.5	8102.5
311786	942582	chr4:137871065-137871564	Ece1	0.310012370862574	4.54838127456059e-05	AS	137862212	chr4	137871065	137871564	137871314.5	9102.5
311787	942583	chr4:137871565-137872064	Ece1	0.204168088298266	0.0016653040901391	AS	137862212	chr4	137871565	137872064	137871814.5	9602.5
311788	942584	chr4:137872065-137872564	Ece1	0.155342951351555	0.00154187757309954	EN	137862212	chr4	137872065	137872564	137872314.5	10102.5
311789	942586	chr4:137873065-137873564	Ece1	0.168107360697863	0.000687701588209189	EN	137862212	chr4	137873065	137873564	137873314.5	11102.5
311790	942587	chr4:137873565-137874064	Ece1	0.183230800350694	0.00124271385072383	AS	137862212	chr4	137873565	137874064	137873814.5	11602.5
311791	942588	chr4:137874065-137874564	Ece1	0.197939893739759	0.00302752507884663	EN	137862212	chr4	137874065	137874564	137874314.5	12102.5
311792	763411	chr4:13787435-13787934	Runx1t1	0.255912559548978	0.0016021218386183	fulldata	13743180	chr4	13787435	13787934	13787684.5	44504.5
311793	942589	chr4:137874565-137875064	Ece1	0.238314223064805	0.00177187213516039	EN	137862212	chr4	137874565	137875064	137874814.5	12602.5
311794	942591	chr4:137875565-137876064	Ece1	0.194243130833645	0.00866289561574296	EN	137862212	chr4	137875565	137876064	137875814.5	13602.5
311795	942592	chr4:137876065-137876564	Ece1	0.180901326663247	0.000174751469371182	EN	137862212	chr4	137876065	137876564	137876314.5	14102.5
311796	942598	chr4:137879065-137879564	Ece1	0.112354524028731	0.00075800289668293	OG	137862212	chr4	137879065	137879564	137879314.5	17102.5
311797	763412	chr4:13787935-13788434	Runx1t1	0.175534906665358	0.00841524975579244	fulldata	13743180	chr4	13787935	13788434	13788184.5	45004.5
311798	942599	chr4:137879565-137880064	Ece1	0.369480099629453	0.000303586686918655	IN	137862212	chr4	137879565	137880064	137879814.5	17602.5
311799	942600	chr4:137880065-137880564	Ece1	0.20019158757403	0.00427851176752581	Vas	137862212	chr4	137880065	137880564	137880314.5	18102.5
311800	942602	chr4:137881065-137881564	Ece1	0.119186779015064	0.00981359042260688	EN	137862212	chr4	137881065	137881564	137881314.5	19102.5
311801	942605	chr4:137882565-137883064	Ece1	0.176387389654598	0.000727701266292402	EN	137862212	chr4	137882565	137883064	137882814.5	20602.5
311802	942607	chr4:137883565-137884064	Ece1	0.200118226313648	0.00026203286643578	AS	137862212	chr4	137883565	137884064	137883814.5	21602.5
311803	763413	chr4:13788435-13788934	Runx1t1	0.152951994293866	0.000174738613839431	fulldata	13743180	chr4	13788435	13788934	13788684.5	45504.5
311804	942615	chr4:137887565-137888064	Ece1	0.123730636461621	0.00558041913957397	EN	137862212	chr4	137887565	137888064	137887814.5	25602.5
311805	942616	chr4:137888065-137888564	Ece1	0.154605414318457	0.00101370540673085	EN	137862212	chr4	137888065	137888564	137888314.5	26102.5
311806	763414	chr4:13788935-13789434	Runx1t1	0.158439808095893	0.00287947500047825	fulldata	13743180	chr4	13788935	13789434	13789184.5	46004.5
311807	942620	chr4:137890065-137890564	Ece1	0.129421302430115	0.00432522587141615	EN	137862212	chr4	137890065	137890564	137890314.5	28102.5
311808	942621	chr4:137890565-137891064	Ece1	0.216030287513739	0.00372732440590939	AS	137862212	chr4	137890565	137891064	137890814.5	28602.5
311809	942622	chr4:137891065-137891564	Ece1	0.137055776645457	0.00111158926832067	EN	137862212	chr4	137891065	137891564	137891314.5	29102.5
311810	942623	chr4:137891565-137892064	Ece1	0.204377021827886	0.00100421132926709	EN	137862212	chr4	137891565	137892064	137891814.5	29602.5
311811	942624	chr4:137892065-137892564	Ece1	0.33135283402563	0.00205438466121022	AS	137862212	chr4	137892065	137892564	137892314.5	30102.5
311812	942625	chr4:137892565-137893064	Ece1	0.243489802593294	0.000814164046804788	AS	137862212	chr4	137892565	137893064	137892814.5	30602.5
311813	942627	chr4:137893565-137894064	Ece1	0.119605165205737	0.00648627048290173	EN	137862212	chr4	137893565	137894064	137893814.5	31602.5
311814	763415	chr4:13789435-13789934	Runx1t1	0.22179733548843	0.00851153963630991	fulldata	13743180	chr4	13789435	13789934	13789684.5	46504.5
311815	942629	chr4:137894565-137895064	Ece1	0.12487783608035	0.00629430455285107	EN	137862212	chr4	137894565	137895064	137894814.5	32602.5
311816	942632	chr4:137896065-137896564	Ece1	0.200297860205724	0.00743186168958321	AS	137862212	chr4	137896065	137896564	137896314.5	34102.5
311817	942633	chr4:137896565-137897064	Ece1	0.310375978162492	0.00532059832067744	AS	137862212	chr4	137896565	137897064	137896814.5	34602.5
311818	942634	chr4:137897065-137897564	Ece1	0.34434133972079	0.00108576115012604	AS	137862212	chr4	137897065	137897564	137897314.5	35102.5
311819	942635	chr4:137897565-137898063	Ece1	0.240909766705773	0.0036424256547235	AS	137862212	chr4	137897565	137898063	137897814	35602
311820	942637	chr4:137898564-137899063	Ece1	0.162547760400303	0.00139957159500592	AS	137862212	chr4	137898564	137899063	137898813.5	36601.5
311821	763417	chr4:13790435-13790934	Runx1t1	0.286484902934915	0.00464969839839935	fulldata	13743180	chr4	13790435	13790934	13790684.5	47504.5
311822	942652	chr4:137906064-137906563	Ece1	0.149536210726002	0.00171498799514813	EN	137862212	chr4	137906064	137906563	137906313.5	44101.5
311823	942653	chr4:137906564-137907063	Ece1	0.130298814206672	0.00477934530266899	EN	137862212	chr4	137906564	137907063	137906813.5	44601.5
311824	763418	chr4:13790935-13791434	Runx1t1	0.173256883809363	0.00318487590503558	fulldata	13743180	chr4	13790935	13791434	13791184.5	48004.5
311825	942660	chr4:137910064-137910563	Ece1	0.15799880312217	0.00566364739950731	EN	137862212	chr4	137910064	137910563	137910313.5	48101.5
311826	763420	chr4:13791935-13792434	Runx1t1	0.164056628772954	0.00990981510964684	fulldata	13743180	chr4	13791935	13792434	13792184.5	49004.5
311827	763421	chr4:13792435-13792934	Runx1t1	0.161129417902486	0.00178759251753069	fulldata	13743180	chr4	13792435	13792934	13792684.5	49504.5
311828	942748	chr4:137954063-137954561	Eif4g3	0.21913088092528	0.00752432293728855	fulldata	137993013	chr4	137954063	137954561	137954312	-38701
311829	942751	chr4:137955562-137956061	Eif4g3	0.184846580574513	0.0015558927928413	AS	137993013	chr4	137955562	137956061	137955811.5	-37201.5
311830	942759	chr4:137959562-137960061	Eif4g3	0.162030454585507	0.00694012288675039	EN	137993013	chr4	137959562	137960061	137959811.5	-33201.5
311831	942760	chr4:137960062-137960561	Eif4g3	0.186344997316726	0.00206101736859898	AS	137993013	chr4	137960062	137960561	137960311.5	-32701.5
311832	942768	chr4:137964062-137964561	Eif4g3	0.311018499056225	0.00647870273824824	EN	137993013	chr4	137964062	137964561	137964311.5	-28701.5
311833	942769	chr4:137964562-137965061	Eif4g3	0.1724190775371	0.00922380942760836	EN	137993013	chr4	137964562	137965061	137964811.5	-28201.5
311834	942781	chr4:137970562-137971061	Eif4g3	0.208151503222972	0.000353400043869412	MG	137993013	chr4	137970562	137971061	137970811.5	-22201.5
311835	942782	chr4:137971062-137971561	Eif4g3	0.208578629356125	0.00660076657811259	IN	137993013	chr4	137971062	137971561	137971311.5	-21701.5
311836	942788	chr4:137974062-137974561	Eif4g3	0.158862868367064	0.00918822602067115	AS	137993013	chr4	137974062	137974561	137974311.5	-18701.5
311837	942789	chr4:137974562-137975061	Eif4g3	0.355239706784825	0.00137273179338704	EN	137993013	chr4	137974562	137975061	137974811.5	-18201.5
311838	942797	chr4:137978562-137979061	Eif4g3	0.186089165094804	0.00873645271823942	IN	137993013	chr4	137978562	137979061	137978811.5	-14201.5
311839	942798	chr4:137979062-137979561	Eif4g3	0.383510651175547	0.00156947897840676	EN	137993013	chr4	137979062	137979561	137979311.5	-13701.5
311840	942826	chr4:137993061-137993560	Eif4g3	0.324627517077403	0.00778288632542379	EN	137993013	chr4	137993061	137993560	137993310.5	297.5
311841	942832	chr4:137996061-137996560	Eif4g3	0.278045076338527	0.000248168544976224	AS	137993013	chr4	137996061	137996560	137996310.5	3297.5
311842	942852	chr4:138006061-138006560	Eif4g3	0.152701837059141	0.00714221254581404	EN	137993013	chr4	138006061	138006560	138006310.5	13297.5
311843	942856	chr4:138008061-138008560	Eif4g3	0.160919612650173	0.00496007374446528	AS	137993013	chr4	138008061	138008560	138008310.5	15297.5
311844	942859	chr4:138009561-138010060	Eif4g3	0.225945082200492	0.00413757522937275	EN	137993013	chr4	138009561	138010060	138009810.5	16797.5
311845	942860	chr4:138010061-138010560	Eif4g3	0.154433675599841	0.00900857460261839	EN	137993013	chr4	138010061	138010560	138010310.5	17297.5
311846	942865	chr4:138012560-138013059	Eif4g3	0.154070189018962	0.00857481717347586	OPC	137993013	chr4	138012560	138013059	138012809.5	19796.5
311847	942886	chr4:138023060-138023559	Eif4g3	0.186770407700516	0.00292278061378337	AS	137993013	chr4	138023060	138023559	138023309.5	30296.5
311848	942887	chr4:138023560-138024059	Eif4g3	0.165563020643489	0.0080667093641591	EN	137993013	chr4	138023560	138024059	138023809.5	30796.5
311849	942893	chr4:138026560-138027059	Eif4g3	0.154274714838683	0.00788746034091392	AS	137993013	chr4	138026560	138027059	138026809.5	33796.5
311850	942898	chr4:138029060-138029559	Eif4g3	0.164424474852475	0.00696881779729597	OPC	137993013	chr4	138029060	138029559	138029309.5	36296.5
311851	942899	chr4:138029560-138030059	Eif4g3	0.154601868708963	0.00795526881018882	AS	137993013	chr4	138029560	138030059	138029809.5	36796.5
311852	942902	chr4:138031060-138031559	Eif4g3	0.161755415715061	0.00543281353321556	IN	137993013	chr4	138031060	138031559	138031309.5	38296.5
311853	942903	chr4:138031560-138032059	Eif4g3	0.173623797325449	0.00304299907537497	AS	137993013	chr4	138031560	138032059	138031809.5	38796.5
311854	942909	chr4:138034560-138035059	Eif4g3	0.162893586635417	0.00950022275447981	EN	137993013	chr4	138034560	138035059	138034809.5	41796.5
311855	942910	chr4:138035060-138035559	Eif4g3	0.188099137109359	0.00554965332869761	OPC	137993013	chr4	138035060	138035559	138035309.5	42296.5
311856	942913	chr4:138036560-138037059	Eif4g3	0.201905831732521	0.00420297398909286	AS	137993013	chr4	138036560	138037059	138036809.5	43796.5
311857	942914	chr4:138037060-138037559	Eif4g3	0.175934982474356	0.00228787815560894	MG	137993013	chr4	138037060	138037559	138037309.5	44296.5
311858	942924	chr4:138042059-138042558	Eif4g3	0.162263074109988	0.00914464630023681	OPC	137993013	chr4	138042059	138042558	138042308.5	49295.5
311859	942925	chr4:138042559-138043058	Eif4g3	0.175970187504185	0.000765703881298707	MG	137993013	chr4	138042559	138043058	138042808.5	49795.5
311860	943173	chr4:138166555-138167054	Hp1bp3	0.170366783947861	0.00219136307899825	AS	138216612	chr4	138166555	138167054	138166804.5	-49807.5
311861	943179	chr4:138169555-138170054	Hp1bp3	0.164039538516625	0.00380888869525087	OPC	138216612	chr4	138169555	138170054	138169804.5	-46807.5
311862	943180	chr4:138170055-138170554	Hp1bp3	0.235358237408683	0.000478946764473465	OPC	138216612	chr4	138170055	138170554	138170304.5	-46307.5
311863	943241	chr4:138200554-138201053	Sh2d5	0.19173099962612	5.48009199501376e-05	IN	138250411	chr4	138200554	138201053	138200803.5	-49607.5
311864	943242	chr4:138201054-138201553	Sh2d5	0.166108650790114	3.27870063213664e-05	IN	138250411	chr4	138201054	138201553	138201303.5	-49107.5
311865	943243	chr4:138201554-138202053	Sh2d5	0.158048103778212	0.000138454724632031	fulldata	138250411	chr4	138201554	138202053	138201803.5	-48607.5
311866	943244	chr4:138202054-138202553	Sh2d5	0.126241858454668	0.000798270384996025	IN	138250411	chr4	138202054	138202553	138202303.5	-48107.5
311867	943245	chr4:138202554-138203053	Sh2d5	0.125110042250869	0.00189595637793194	fulldata	138250411	chr4	138202554	138203053	138202803.5	-47607.5
311868	943246	chr4:138203054-138203553	Sh2d5	0.126090536563574	0.000862918996196393	fulldata	138250411	chr4	138203054	138203553	138203303.5	-47107.5
311869	943247	chr4:138203554-138204053	Sh2d5	0.121355334942925	0.00388535010007363	IN	138250411	chr4	138203554	138204053	138203803.5	-46607.5
311870	943248	chr4:138204054-138204553	Sh2d5	0.139755533047566	0.00778172694538593	AS	138250411	chr4	138204054	138204553	138204303.5	-46107.5
311871	943249	chr4:138204554-138205053	Sh2d5	0.163585991551454	0.00690926848225348	AS	138250411	chr4	138204554	138205053	138204803.5	-45607.5
311872	943250	chr4:138205054-138205553	Sh2d5	0.11402397966629	0.0054761631504443	fulldata	138250411	chr4	138205054	138205553	138205303.5	-45107.5
311873	943251	chr4:138205554-138206053	Sh2d5	0.151962075830722	0.000236889262422491	EN	138250411	chr4	138205554	138206053	138205803.5	-44607.5
311874	943255	chr4:138207554-138208052	Sh2d5	0.175626514486052	0.00429140877509326	IN	138250411	chr4	138207554	138208052	138207803	-42608
311875	943256	chr4:138208053-138208552	Sh2d5	0.140101297176659	0.00596478187187832	fulldata	138250411	chr4	138208053	138208552	138208302.5	-42108.5
311876	943260	chr4:138210053-138210552	Sh2d5	0.144023812203427	0.00809480393358453	IN	138250411	chr4	138210053	138210552	138210302.5	-40108.5
311877	943263	chr4:138211553-138212052	Sh2d5	0.173386868987997	0.00133675525238164	IN	138250411	chr4	138211553	138212052	138211802.5	-38608.5
311878	943264	chr4:138212053-138212552	Sh2d5	0.143337548848244	0.00971285896035623	IN	138250411	chr4	138212053	138212552	138212302.5	-38108.5
311879	943265	chr4:138212553-138213052	Sh2d5	0.169011183443342	0.00608968931107312	fulldata	138250411	chr4	138212553	138213052	138212802.5	-37608.5
311880	943267	chr4:138213553-138214052	Sh2d5	0.19823876466337	0.00147837614075663	OPC	138250411	chr4	138213553	138214052	138213802.5	-36608.5
311881	943268	chr4:138214053-138214552	Sh2d5	0.178008416007596	0.00257485069459296	IN	138250411	chr4	138214053	138214552	138214302.5	-36108.5
311882	943269	chr4:138214553-138215052	Sh2d5	0.184994691845573	0.00119400416831428	AS	138250411	chr4	138214553	138215052	138214802.5	-35608.5
311883	943271	chr4:138215553-138216052	Sh2d5	0.242713571371637	0.000563574091956731	OPC	138250411	chr4	138215553	138216052	138215802.5	-34608.5
311884	943273	chr4:138216553-138217052	Kif17	0.334680757995535	0.00303860657011856	EN	138262251	chr4	138216553	138217052	138216802.5	-45448.5
311885	943275	chr4:138217553-138218052	Sh2d5	0.207893424112864	0.00568415426878166	OPC	138250411	chr4	138217553	138218052	138217802.5	-32608.5
311886	943282	chr4:138221053-138221552	Kif17	0.102879363355394	0.0039990752400515	OG	138262251	chr4	138221053	138221552	138221302.5	-40948.5
311887	943284	chr4:138222053-138222552	Kif17	0.110160299405733	0.00350662979373872	OG	138262251	chr4	138222053	138222552	138222302.5	-39948.5
311888	943291	chr4:138225553-138226052	Sh2d5	0.114205908373611	0.00978798538560754	fulldata	138250411	chr4	138225553	138226052	138225802.5	-24608.5
311889	943296	chr4:138228053-138228552	Sh2d5	0.169459705181787	0.00160923571314209	fulldata	138250411	chr4	138228053	138228552	138228302.5	-22108.5
311890	943297	chr4:138228553-138229052	Sh2d5	0.177201797561657	0.000109727542910165	EN	138250411	chr4	138228553	138229052	138228802.5	-21608.5
311891	943298	chr4:138229053-138229552	Kif17	0.149131910535966	0.00549262907011838	IN	138262251	chr4	138229053	138229552	138229302.5	-32948.5
311892	943299	chr4:138229553-138230052	Kif17	0.121444164036344	0.00566097140873489	EN	138262251	chr4	138229553	138230052	138229802.5	-32448.5
311893	943300	chr4:138230053-138230552	Sh2d5	0.192131420753774	0.00470707139909088	OPC	138250411	chr4	138230053	138230552	138230302.5	-20108.5
311894	943301	chr4:138230553-138231052	Kif17	0.137216214666874	0.000716615532982523	EN	138262251	chr4	138230553	138231052	138230802.5	-31448.5
311895	943304	chr4:138232053-138232552	Sh2d5	0.116941766436765	0.00847663057594206	EN	138250411	chr4	138232053	138232552	138232302.5	-18108.5
311896	943308	chr4:138234053-138234552	Sh2d5	0.127390494362586	0.00334830763162419	Vas	138250411	chr4	138234053	138234552	138234302.5	-16108.5
311897	943309	chr4:138234553-138235052	Hp1bp3	0.145880691729126	0.00702177220969158	MG	138216612	chr4	138234553	138235052	138234802.5	18190.5
311898	943311	chr4:138235553-138236051	Kif17	0.14258226896719	0.00188111041282901	EN	138262251	chr4	138235553	138236051	138235802	-26449
311899	943312	chr4:138236052-138236551	Kif17	0.142666052965485	0.00835882289820666	EN	138262251	chr4	138236052	138236551	138236301.5	-25949.5
311900	943314	chr4:138237052-138237551	Sh2d5	0.145865075480277	0.00395440406101433	IN	138250411	chr4	138237052	138237551	138237301.5	-13109.5
311901	943315	chr4:138237552-138238051	Sh2d5	0.147914708149857	0.00133338318906207	fulldata	138250411	chr4	138237552	138238051	138237801.5	-12609.5
311902	943316	chr4:138238052-138238551	Sh2d5	0.193197812675863	0.000955757837287519	IN	138250411	chr4	138238052	138238551	138238301.5	-12109.5
311903	943318	chr4:138239052-138239551	Sh2d5	0.137738025503995	0.00222836528568759	fulldata	138250411	chr4	138239052	138239551	138239301.5	-11109.5
311904	943321	chr4:138240552-138241051	Sh2d5	0.170039693156248	6.25183498779158e-05	IN	138250411	chr4	138240552	138241051	138240801.5	-9609.5
311905	943323	chr4:138241552-138242051	Sh2d5	0.122844281253882	0.000931541930311641	fulldata	138250411	chr4	138241552	138242051	138241801.5	-8609.5
311906	943324	chr4:138242052-138242551	Sh2d5	0.119322986522482	0.0077378929501073	IN	138250411	chr4	138242052	138242551	138242301.5	-8109.5
311907	943325	chr4:138242552-138243051	Sh2d5	0.133582467225901	0.000388665364180585	fulldata	138250411	chr4	138242552	138243051	138242801.5	-7609.5
311908	943326	chr4:138243052-138243551	Sh2d5	0.183965286005924	0.00189353223737099	IN	138250411	chr4	138243052	138243551	138243301.5	-7109.5
311909	943327	chr4:138243552-138244051	Sh2d5	0.181791944987163	0.000207968250629298	IN	138250411	chr4	138243552	138244051	138243801.5	-6609.5
311910	943329	chr4:138244552-138245051	Sh2d5	0.113970482099195	0.00860357145675283	EN	138250411	chr4	138244552	138245051	138244801.5	-5609.5
311911	943330	chr4:138245052-138245551	Kif17	0.227241009934338	0.00142957633026852	IN	138262251	chr4	138245052	138245551	138245301.5	-16949.5
311912	943331	chr4:138245552-138246051	Sh2d5	0.185913941439133	0.000342390934554349	IN	138250411	chr4	138245552	138246051	138245801.5	-4609.5
311913	943332	chr4:138246052-138246551	Sh2d5	0.209599242877352	0.000154668172959727	IN	138250411	chr4	138246052	138246551	138246301.5	-4109.5
311914	943333	chr4:138246552-138247051	Sh2d5	0.333327015910411	1.05998857116152e-05	IN	138250411	chr4	138246552	138247051	138246801.5	-3609.5
311915	943334	chr4:138247052-138247551	Kif17	0.479578100618844	1.88644375676006e-08	IN	138262251	chr4	138247052	138247551	138247301.5	-14949.5
311916	943335	chr4:138247552-138248051	Sh2d5	0.395899245893508	5.12049982415164e-08	IN	138250411	chr4	138247552	138248051	138247801.5	-2609.5
311917	943336	chr4:138248052-138248551	Sh2d5	0.162273985830721	0.000790625579405346	IN	138250411	chr4	138248052	138248551	138248301.5	-2109.5
311918	943337	chr4:138248552-138249051	Sh2d5	0.209123361830554	0.000322762737000493	fulldata	138250411	chr4	138248552	138249051	138248801.5	-1609.5
311919	943338	chr4:138249052-138249551	Kif17	0.29625874478211	2.30754938490563e-08	IN	138262251	chr4	138249052	138249551	138249301.5	-12949.5
311920	943339	chr4:138249552-138250051	Kif17	0.307337136166574	6.06763179942238e-05	IN	138262251	chr4	138249552	138250051	138249801.5	-12449.5
311921	943340	chr4:138250052-138250551	Kif17	0.409183318281173	1.88132173183364e-05	fulldata	138262251	chr4	138250052	138250551	138250301.5	-11949.5
311922	943341	chr4:138250552-138251051	Kif17	0.399964229965215	3.55983549127359e-06	fulldata	138262251	chr4	138250552	138251051	138250801.5	-11449.5
311923	943342	chr4:138251052-138251551	Sh2d5	0.294396411332047	0.00132699705906769	fulldata	138250411	chr4	138251052	138251551	138251301.5	890.5
311924	943344	chr4:138252052-138252551	Kif17	0.265786703306765	0.00245951756690854	IN	138262251	chr4	138252052	138252551	138252301.5	-9949.5
311925	943345	chr4:138252552-138253051	Sh2d5	0.191292000103055	0.00260117743451582	fulldata	138250411	chr4	138252552	138253051	138252801.5	2390.5
311926	943346	chr4:138253052-138253551	Sh2d5	0.178511014322755	0.000497945968276903	IN	138250411	chr4	138253052	138253551	138253301.5	2890.5
311927	943347	chr4:138253552-138254051	Sh2d5	0.191756340589115	0.000125723536579025	fulldata	138250411	chr4	138253552	138254051	138253801.5	3390.5
311928	943348	chr4:138254052-138254551	Sh2d5	0.192328139314776	6.77826794803771e-06	fulldata	138250411	chr4	138254052	138254551	138254301.5	3890.5
311929	943349	chr4:138254552-138255051	Sh2d5	0.179380943477178	6.10374653389201e-05	fulldata	138250411	chr4	138254552	138255051	138254801.5	4390.5
311930	943350	chr4:138255052-138255551	Sh2d5	0.192834274774888	1.21126549323947e-06	fulldata	138250411	chr4	138255052	138255551	138255301.5	4890.5
311931	943351	chr4:138255552-138256051	Sh2d5	0.169019118053108	0.000139939403375533	fulldata	138250411	chr4	138255552	138256051	138255801.5	5390.5
311932	943352	chr4:138256052-138256551	Sh2d5	0.220800542533141	1.97653974298717e-08	fulldata	138250411	chr4	138256052	138256551	138256301.5	5890.5
311933	943353	chr4:138256552-138257051	Sh2d5	0.246888327584294	9.25366339110667e-10	fulldata	138250411	chr4	138256552	138257051	138256801.5	6390.5
311934	943354	chr4:138257052-138257551	Sh2d5	0.282202036077111	1.73795268398891e-07	fulldata	138250411	chr4	138257052	138257551	138257301.5	6890.5
311935	943355	chr4:138257552-138258051	Sh2d5	0.204240951608456	1.92078240435212e-05	fulldata	138250411	chr4	138257552	138258051	138257801.5	7390.5
311936	943356	chr4:138258052-138258551	Sh2d5	0.193327953630663	1.48443378258367e-05	fulldata	138250411	chr4	138258052	138258551	138258301.5	7890.5
311937	943357	chr4:138258552-138259051	Sh2d5	0.143016355417456	0.000246336492812138	Vas	138250411	chr4	138258552	138259051	138258801.5	8390.5
311938	943358	chr4:138259052-138259551	Kif17	0.206577158585683	3.68837329556282e-06	fulldata	138262251	chr4	138259052	138259551	138259301.5	-2949.5
311939	943359	chr4:138259552-138260051	Sh2d5	0.179015645618744	0.000914452757302286	fulldata	138250411	chr4	138259552	138260051	138259801.5	9390.5
311940	943360	chr4:138260052-138260551	Sh2d5	0.204419838927074	0.000299444228853862	IN	138250411	chr4	138260052	138260551	138260301.5	9890.5
311941	943361	chr4:138260552-138261051	Sh2d5	0.208637935527116	0.000447313959325735	fulldata	138250411	chr4	138260552	138261051	138260801.5	10390.5
311942	943362	chr4:138261052-138261551	Sh2d5	0.190570157735711	0.00602750488618242	IN	138250411	chr4	138261052	138261551	138261301.5	10890.5
311943	943363	chr4:138261552-138262051	Kif17	0.254506811500727	0.00192936738508009	EN	138262251	chr4	138261552	138262051	138261801.5	-449.5
311944	943364	chr4:138262052-138262551	Kif17	0.337902755794543	0.00682208652462901	EN	138262251	chr4	138262052	138262551	138262301.5	50.5
311945	943365	chr4:138262552-138263051	Kif17	0.313543858611276	0.00434706279080432	IN	138262251	chr4	138262552	138263051	138262801.5	550.5
311946	943366	chr4:138263052-138263551	Sh2d5	0.298390920083414	1.32132974058896e-05	fulldata	138250411	chr4	138263052	138263551	138263301.5	12890.5
311947	943367	chr4:138263552-138264051	Sh2d5	0.266431882074308	0.000306400294340481	IN	138250411	chr4	138263552	138264051	138263801.5	13390.5
311948	943368	chr4:138264052-138264550	Kif17	0.259321710033989	0.000172936953196201	IN	138262251	chr4	138264052	138264550	138264301	2050
311949	943369	chr4:138264551-138265050	Sh2d5	0.185222871912031	0.000230833953973941	fulldata	138250411	chr4	138264551	138265050	138264800.5	14389.5
311950	943370	chr4:138265051-138265550	Sh2d5	0.155492188887883	0.000816738160494768	fulldata	138250411	chr4	138265051	138265550	138265300.5	14889.5
311951	943371	chr4:138265551-138266050	Sh2d5	0.181891709697598	4.56185160402356e-05	IN	138250411	chr4	138265551	138266050	138265800.5	15389.5
311952	943373	chr4:138266551-138267050	Sh2d5	0.178428260559633	0.000213092582694974	fulldata	138250411	chr4	138266551	138267050	138266800.5	16389.5
311953	943374	chr4:138267051-138267550	Sh2d5	0.133907763821047	0.00185074712968847	fulldata	138250411	chr4	138267051	138267550	138267300.5	16889.5
311954	943375	chr4:138267551-138268050	Sh2d5	0.134728675995191	9.85083009751309e-05	fulldata	138250411	chr4	138267551	138268050	138267800.5	17389.5
311955	943376	chr4:138268051-138268550	Kif17	0.169653099672305	0.000848179500530399	fulldata	138262251	chr4	138268051	138268550	138268300.5	6049.5
311956	943377	chr4:138268551-138269050	Sh2d5	0.152527244301292	0.000692307726644192	fulldata	138250411	chr4	138268551	138269050	138268800.5	18389.5
311957	943378	chr4:138269051-138269550	Sh2d5	0.13560768873512	0.000669317018538118	fulldata	138250411	chr4	138269051	138269550	138269300.5	18889.5
311958	943379	chr4:138269551-138270050	Sh2d5	0.1315938988547	0.000594948956892494	fulldata	138250411	chr4	138269551	138270050	138269800.5	19389.5
311959	943380	chr4:138270051-138270550	Sh2d5	0.160332775977946	0.00144565736747859	fulldata	138250411	chr4	138270051	138270550	138270300.5	19889.5
311960	943381	chr4:138270551-138271050	Sh2d5	0.175077244628185	0.000689338790810345	fulldata	138250411	chr4	138270551	138271050	138270800.5	20389.5
311961	943382	chr4:138271051-138271550	Sh2d5	0.231287695559483	6.14520850765743e-05	fulldata	138250411	chr4	138271051	138271550	138271300.5	20889.5
311962	943383	chr4:138271551-138272050	Kif17	0.219743436093338	0.00211160308170966	EN	138262251	chr4	138271551	138272050	138271800.5	9549.5
311963	943384	chr4:138272051-138272550	Kif17	0.427594524596331	6.85256567745096e-06	fulldata	138262251	chr4	138272051	138272550	138272300.5	10049.5
311964	943385	chr4:138272551-138273050	Kif17	0.397339732131753	0.00107179087361176	fulldata	138262251	chr4	138272551	138273050	138272800.5	10549.5
311965	943386	chr4:138273051-138273550	Sh2d5	0.195276389170862	0.00653408109775988	fulldata	138250411	chr4	138273051	138273550	138273300.5	22889.5
311966	943387	chr4:138273551-138274050	Sh2d5	0.16517844580787	0.00054106129106346	fulldata	138250411	chr4	138273551	138274050	138273800.5	23389.5
311967	943388	chr4:138274051-138274550	Sh2d5	0.193168124703562	6.17663639065347e-05	fulldata	138250411	chr4	138274051	138274550	138274300.5	23889.5
311968	943390	chr4:138275051-138275550	Sh2d5	0.122782513629926	0.0025460358170063	fulldata	138250411	chr4	138275051	138275550	138275300.5	24889.5
311969	943391	chr4:138275551-138276050	Sh2d5	0.160675012028508	0.00254921505386418	fulldata	138250411	chr4	138275551	138276050	138275800.5	25389.5
311970	943392	chr4:138276051-138276550	Sh2d5	0.20712386631861	2.01216637665258e-05	fulldata	138250411	chr4	138276051	138276550	138276300.5	25889.5
311971	943393	chr4:138276551-138277050	Sh2d5	0.146003571584856	0.00390337827942588	fulldata	138250411	chr4	138276551	138277050	138276800.5	26389.5
311972	943394	chr4:138277051-138277550	Sh2d5	0.144320360398714	0.00368649930892939	fulldata	138250411	chr4	138277051	138277550	138277300.5	26889.5
311973	943395	chr4:138277551-138278050	Kif17	0.177256255786404	0.000601343546130506	fulldata	138262251	chr4	138277551	138278050	138277800.5	15549.5
311974	943396	chr4:138278051-138278550	Kif17	0.307501766155405	0.00053356823760331	IN	138262251	chr4	138278051	138278550	138278300.5	16049.5
311975	943397	chr4:138278551-138279050	Sh2d5	0.328195105341905	0.000261263155217351	fulldata	138250411	chr4	138278551	138279050	138278800.5	28389.5
311976	943398	chr4:138279051-138279550	Sh2d5	0.188371549499514	0.000514201884310062	fulldata	138250411	chr4	138279051	138279550	138279300.5	28889.5
311977	943399	chr4:138279551-138280050	Sh2d5	0.142481561488197	0.00100070930221807	fulldata	138250411	chr4	138279551	138280050	138279800.5	29389.5
311978	943400	chr4:138280051-138280550	Sh2d5	0.14684290307468	0.000678897784668342	fulldata	138250411	chr4	138280051	138280550	138280300.5	29889.5
311979	943401	chr4:138280551-138281050	Sh2d5	0.162559721892694	0.00138124608484391	IN	138250411	chr4	138280551	138281050	138280800.5	30389.5
311980	943402	chr4:138281051-138281550	Sh2d5	0.150922736088235	0.000105383340735288	fulldata	138250411	chr4	138281051	138281550	138281300.5	30889.5
311981	943403	chr4:138281551-138282050	Sh2d5	0.121219994166636	0.00906191561846803	fulldata	138250411	chr4	138281551	138282050	138281800.5	31389.5
311982	943404	chr4:138282051-138282550	Sh2d5	0.157733534671396	8.04263564130325e-05	fulldata	138250411	chr4	138282051	138282550	138282300.5	31889.5
311983	943405	chr4:138282551-138283050	Kif17	0.276501984898106	0.00104537522323633	IN	138262251	chr4	138282551	138283050	138282800.5	20549.5
311984	943406	chr4:138283051-138283550	Kif17	0.274011315878967	0.00382877829726336	IN	138262251	chr4	138283051	138283550	138283300.5	21049.5
311985	943407	chr4:138283551-138284050	Sh2d5	0.156645299313221	0.00142817716318988	fulldata	138250411	chr4	138283551	138284050	138283800.5	33389.5
311986	943408	chr4:138284051-138284550	Sh2d5	0.162592355504792	0.000460729235393198	IN	138250411	chr4	138284051	138284550	138284300.5	33889.5
311987	943409	chr4:138284551-138285050	Sh2d5	0.158957599812748	2.59494076673139e-05	IN	138250411	chr4	138284551	138285050	138284800.5	34389.5
311988	943410	chr4:138285051-138285550	Sh2d5	0.126615597570901	0.00175032129736341	fulldata	138250411	chr4	138285051	138285550	138285300.5	34889.5
311989	943411	chr4:138285551-138286050	Sh2d5	0.140431281695404	0.00204645760658806	IN	138250411	chr4	138285551	138286050	138285800.5	35389.5
311990	943412	chr4:138286051-138286550	Sh2d5	0.157573384135959	2.62653489414566e-05	IN	138250411	chr4	138286051	138286550	138286300.5	35889.5
311991	943413	chr4:138286551-138287050	Sh2d5	0.165569275972656	2.81242482935706e-05	fulldata	138250411	chr4	138286551	138287050	138286800.5	36389.5
311992	943414	chr4:138287051-138287550	Kif17	0.213410182098709	1.13967054019559e-05	IN	138262251	chr4	138287051	138287550	138287300.5	25049.5
311993	943415	chr4:138287551-138288050	Sh2d5	0.165251553698415	4.85847248887783e-05	fulldata	138250411	chr4	138287551	138288050	138287800.5	37389.5
311994	943416	chr4:138288051-138288550	Sh2d5	0.111232258026893	0.00142754488992691	fulldata	138250411	chr4	138288051	138288550	138288300.5	37889.5
311995	943417	chr4:138288551-138289050	Kif17	0.241675681550211	1.61905932771766e-07	IN	138262251	chr4	138288551	138289050	138288800.5	26549.5
311996	943418	chr4:138289051-138289550	Kif17	0.28809810394328	2.48736925501092e-08	IN	138262251	chr4	138289051	138289550	138289300.5	27049.5
311997	943419	chr4:138289551-138290050	Kif17	0.340284722476616	7.34587674022791e-08	IN	138262251	chr4	138289551	138290050	138289800.5	27549.5
311998	943420	chr4:138290051-138290550	Sh2d5	0.249875850524874	7.36462597350496e-07	IN	138250411	chr4	138290051	138290550	138290300.5	39889.5
311999	943421	chr4:138290551-138291050	Sh2d5	0.209665824968054	9.60822220308355e-06	IN	138250411	chr4	138290551	138291050	138290800.5	40389.5
312000	943422	chr4:138291051-138291550	Sh2d5	0.209538148333989	9.43460912472549e-06	fulldata	138250411	chr4	138291051	138291550	138291300.5	40889.5
312001	943423	chr4:138291551-138292050	Kif17	0.356935488814364	1.95385529977443e-09	IN	138262251	chr4	138291551	138292050	138291800.5	29549.5
312002	943424	chr4:138292051-138292549	Sh2d5	0.175589062064801	8.94887659419474e-07	fulldata	138250411	chr4	138292051	138292549	138292300	41889
312003	943425	chr4:138292550-138293049	Sh2d5	0.2139421990001	2.49042265876298e-06	IN	138250411	chr4	138292550	138293049	138292799.5	42388.5
312004	943426	chr4:138293050-138293549	Sh2d5	0.261678203725669	9.08377654296189e-06	IN	138250411	chr4	138293050	138293549	138293299.5	42888.5
312005	943427	chr4:138293550-138294049	Sh2d5	0.394172159563362	5.04321447269973e-07	fulldata	138250411	chr4	138293550	138294049	138293799.5	43388.5
312006	943428	chr4:138294050-138294549	Kif17	0.436396678213047	1.08954378852388e-09	IN	138262251	chr4	138294050	138294549	138294299.5	32048.5
312007	943429	chr4:138294550-138295049	Kif17	0.327629789471608	7.80504549879879e-11	IN	138262251	chr4	138294550	138295049	138294799.5	32548.5
312008	943430	chr4:138295050-138295549	Kif17	0.183735543108214	0.000115321136644475	IN	138262251	chr4	138295050	138295549	138295299.5	33048.5
312009	943431	chr4:138295550-138296049	Sh2d5	0.162066218024492	0.000139630777316047	fulldata	138250411	chr4	138295550	138296049	138295799.5	45388.5
312010	943432	chr4:138296050-138296549	Sh2d5	0.174507474656475	8.02890034945491e-06	fulldata	138250411	chr4	138296050	138296549	138296299.5	45888.5
312011	943433	chr4:138296550-138297049	Sh2d5	0.145004689185822	0.000314229883391248	IN	138250411	chr4	138296550	138297049	138296799.5	46388.5
312012	943434	chr4:138297050-138297549	Sh2d5	0.164881233461871	0.000115792639038159	IN	138250411	chr4	138297050	138297549	138297299.5	46888.5
312013	943435	chr4:138297550-138298049	Sh2d5	0.178357117510951	0.000134624691371266	IN	138250411	chr4	138297550	138298049	138297799.5	47388.5
312014	943436	chr4:138298050-138298549	Sh2d5	0.184322414167024	5.40730356028973e-05	IN	138250411	chr4	138298050	138298549	138298299.5	47888.5
312015	943437	chr4:138298550-138299049	Kif17	0.214047777264416	0.000345677820933088	IN	138262251	chr4	138298550	138299049	138298799.5	36548.5
312016	943438	chr4:138299050-138299549	Sh2d5	0.178169852627628	3.59595675751834e-05	fulldata	138250411	chr4	138299050	138299549	138299299.5	48888.5
312017	943439	chr4:138299550-138300049	Sh2d5	0.130822412329006	0.000474609754079647	fulldata	138250411	chr4	138299550	138300049	138299799.5	49388.5
312018	943440	chr4:138300050-138300549	Sh2d5	0.158422260300574	0.00145120302659596	IN	138250411	chr4	138300050	138300549	138300299.5	49888.5
312019	943441	chr4:138300550-138301049	Kif17	0.179273710155052	0.0001189475907728	fulldata	138262251	chr4	138300550	138301049	138300799.5	38548.5
312020	943442	chr4:138301050-138301549	Kif17	0.227854406212326	2.17127940638218e-05	fulldata	138262251	chr4	138301050	138301549	138301299.5	39048.5
312021	943443	chr4:138301550-138302049	Kif17	0.178520211013032	0.00551144487609612	fulldata	138262251	chr4	138301550	138302049	138301799.5	39548.5
312022	943444	chr4:138302050-138302549	Pink1	0.136818179929789	0.00548130069230479	AS	138326297	chr4	138302050	138302549	138302299.5	-23997.5
312023	943446	chr4:138303050-138303549	Kif17	0.243254825631776	0.00915630255754707	IN	138262251	chr4	138303050	138303549	138303299.5	41048.5
312024	943449	chr4:138304550-138305049	Pink1	0.380257042670217	0.00331842534330462	OPC	138326297	chr4	138304550	138305049	138304799.5	-21497.5
312025	943452	chr4:138306050-138306549	Ddost	0.139503168471211	0.00619845445947542	AS	138304738	chr4	138306050	138306549	138306299.5	1561.5
312026	943453	chr4:138306550-138307049	Kif17	0.16494652984329	0.00735310374418197	IN	138262251	chr4	138306550	138307049	138306799.5	44548.5
312027	943456	chr4:138308050-138308549	Kif17	0.19262783535283	0.000827842601648365	EN	138262251	chr4	138308050	138308549	138308299.5	46048.5
312028	943461	chr4:138310550-138311049	Ddost	0.164263602758084	0.00346753215295781	AS	138304738	chr4	138310550	138311049	138310799.5	6061.5
312029	943463	chr4:138311550-138312049	Kif17	0.16782718004718	0.00127449804290614	EN	138262251	chr4	138311550	138312049	138311799.5	49548.5
312030	943473	chr4:138316550-138317049	Pink1	0.112383826226142	0.00843308327169556	OG	138326297	chr4	138316550	138317049	138316799.5	-9497.5
312031	943479	chr4:138319550-138320049	Cda	0.193887048102197	0.00451769238961319	OG	138367956	chr4	138319550	138320049	138319799.5	-48156.5
312032	943481	chr4:138320549-138321048	Pink1	0.123852097038738	0.0045449209883972	OG	138326297	chr4	138320549	138321048	138320798.5	-5498.5
312033	943485	chr4:138322549-138323048	Cda	0.182829869296364	0.00113732255232635	IN	138367956	chr4	138322549	138323048	138322798.5	-45157.5
312034	943486	chr4:138323049-138323548	Cda	0.252443855792848	1.10888019877464e-08	MG	138367956	chr4	138323049	138323548	138323298.5	-44657.5
312035	943488	chr4:138324049-138324548	Pink1	0.13283239555218	0.00859881424329778	MG	138326297	chr4	138324049	138324548	138324298.5	-1998.5
312036	943489	chr4:138324549-138325048	Pink1	0.169926795111952	0.00926765055767675	AS	138326297	chr4	138324549	138325048	138324798.5	-1498.5
312037	943490	chr4:138325049-138325548	Cda	0.218209535606879	0.00404895195228283	Vas	138367956	chr4	138325049	138325548	138325298.5	-42657.5
312038	943495	chr4:138327549-138328048	Cda	0.184413450830961	0.00291214553277352	AS	138367956	chr4	138327549	138328048	138327798.5	-40157.5
312039	943496	chr4:138328049-138328548	Cda	0.197423630955871	0.000116215011035981	OG	138367956	chr4	138328049	138328548	138328298.5	-39657.5
312040	943500	chr4:138330049-138330548	Pink1	0.169183441159987	0.000655317928074384	AS	138326297	chr4	138330049	138330548	138330298.5	4001.5
312041	943501	chr4:138330549-138331048	Cda	0.132293743148259	0.00901647914360915	IN	138367956	chr4	138330549	138331048	138330798.5	-37157.5
312042	943502	chr4:138331049-138331548	Cda	0.137323824427593	0.00101290321161884	EN	138367956	chr4	138331049	138331548	138331298.5	-36657.5
312043	943503	chr4:138331549-138332048	Cda	0.151464447547707	0.00337000062119919	EN	138367956	chr4	138331549	138332048	138331798.5	-36157.5
312044	943505	chr4:138332549-138333048	Cda	0.116229211809368	0.00843849274184216	IN	138367956	chr4	138332549	138333048	138332798.5	-35157.5
312045	943511	chr4:138335549-138336048	Cda	0.127930387361173	0.00415907152942285	IN	138367956	chr4	138335549	138336048	138335798.5	-32157.5
312046	943512	chr4:138336049-138336548	Cda	0.11918977143169	0.00120373330250034	fulldata	138367956	chr4	138336049	138336548	138336298.5	-31657.5
312047	943513	chr4:138336549-138337048	Cda	0.140894731623773	0.000274213904131071	IN	138367956	chr4	138336549	138337048	138336798.5	-31157.5
312048	943514	chr4:138337049-138337548	Cda	0.102458995238526	0.00691868989552735	fulldata	138367956	chr4	138337049	138337548	138337298.5	-30657.5
312049	943516	chr4:138338049-138338548	Pink1	0.172819163255251	0.00766117955511847	OPC	138326297	chr4	138338049	138338548	138338298.5	12001.5
312050	943519	chr4:138339549-138340048	Cda	0.129226436099117	0.00491031676476472	IN	138367956	chr4	138339549	138340048	138339798.5	-28157.5
312051	943521	chr4:138340549-138341048	Cda	0.124401067292682	0.00373818825176542	fulldata	138367956	chr4	138340549	138341048	138340798.5	-27157.5
312052	943522	chr4:138341049-138341548	Cda	0.118882007277926	0.000573887465589396	fulldata	138367956	chr4	138341049	138341548	138341298.5	-26657.5
312053	943523	chr4:138341549-138342048	Cda	0.208592075477077	0.00442682877897949	AS	138367956	chr4	138341549	138342048	138341798.5	-26157.5
312054	943527	chr4:138343549-138344048	Cda	0.189216587678989	3.71837484758331e-05	EN	138367956	chr4	138343549	138344048	138343798.5	-24157.5
312055	943528	chr4:138344049-138344548	Cda	0.110888391165393	0.00336162215555202	EN	138367956	chr4	138344049	138344548	138344298.5	-23657.5
312056	943531	chr4:138345549-138346048	Cda	0.195765407352115	0.00027577866272599	Vas	138367956	chr4	138345549	138346048	138345798.5	-22157.5
312057	943534	chr4:138347049-138347548	Cda	0.211564037504155	0.00479808635137258	OPC	138367956	chr4	138347049	138347548	138347298.5	-20657.5
312058	943535	chr4:138347549-138348048	Fam43b	0.124448371327231	0.000287787749531421	MG	138396459	chr4	138347549	138348048	138347798.5	-48660.5
312059	943536	chr4:138348049-138348548	Cda	0.162580706246587	0.00230418507647445	Vas	138367956	chr4	138348049	138348548	138348298.5	-19657.5
312060	943538	chr4:138349048-138349547	Cda	0.198081403025631	0.0061340413827764	OPC	138367956	chr4	138349048	138349547	138349297.5	-18658.5
312061	943539	chr4:138349548-138350047	Fam43b	0.210239597148531	0.000144863054754363	AS	138396459	chr4	138349548	138350047	138349797.5	-46661.5
312062	943543	chr4:138351548-138352047	Cda	0.257541654331251	0.000378935574736561	OPC	138367956	chr4	138351548	138352047	138351797.5	-16158.5
312063	943544	chr4:138352048-138352547	Cda	0.190014739553999	0.0023569323351279	OPC	138367956	chr4	138352048	138352547	138352297.5	-15658.5
312064	943546	chr4:138353048-138353547	Fam43b	0.282680579179811	3.58120288406205e-05	OPC	138396459	chr4	138353048	138353547	138353297.5	-43161.5
312065	943547	chr4:138353548-138354047	Cda	0.126788691015756	0.00298700017890086	MG	138367956	chr4	138353548	138354047	138353797.5	-14158.5
312066	943549	chr4:138354548-138355047	Fam43b	0.236560551348683	0.000119793347780117	OPC	138396459	chr4	138354548	138355047	138354797.5	-41661.5
312067	943550	chr4:138355048-138355547	Fam43b	0.370140763179905	4.13151991743854e-05	OPC	138396459	chr4	138355048	138355547	138355297.5	-41161.5
312068	943551	chr4:138355548-138356047	Fam43b	0.155070532992822	0.00054929892183786	Vas	138396459	chr4	138355548	138356047	138355797.5	-40661.5
312069	943552	chr4:138356048-138356547	Fam43b	0.168214477185326	0.00123733952386784	OPC	138396459	chr4	138356048	138356547	138356297.5	-40161.5
312070	943554	chr4:138357048-138357547	Fam43b	0.119895382132332	0.00489773172845676	MG	138396459	chr4	138357048	138357547	138357297.5	-39161.5
312071	943556	chr4:138358048-138358547	Cda	0.101181658099453	0.000892529256594554	fulldata	138367956	chr4	138358048	138358547	138358297.5	-9658.5
312072	943560	chr4:138360048-138360547	Fam43b	0.224847071748411	0.000866966959759075	OPC	138396459	chr4	138360048	138360547	138360297.5	-36161.5
312073	943561	chr4:138360548-138361047	Cda	0.156698759098568	0.000863576113769304	Vas	138367956	chr4	138360548	138361047	138360797.5	-7158.5
312074	943562	chr4:138361048-138361547	Cda	0.204353389740142	7.45670944263255e-05	fulldata	138367956	chr4	138361048	138361547	138361297.5	-6658.5
312075	943563	chr4:138361548-138362047	Cda	0.235935190876356	0.000803935204671036	IN	138367956	chr4	138361548	138362047	138361797.5	-6158.5
312076	943564	chr4:138362048-138362547	Fam43b	0.198561019649202	7.54069900724685e-05	OG	138396459	chr4	138362048	138362547	138362297.5	-34161.5
312077	943565	chr4:138362548-138363047	Pink1	0.145035525271308	0.00933296526007066	AS	138326297	chr4	138362548	138363047	138362797.5	36500.5
312078	943567	chr4:138363548-138364047	Cda	0.11357158086725	0.00430784770365278	IN	138367956	chr4	138363548	138364047	138363797.5	-4158.5
312079	943568	chr4:138364048-138364547	Cda	0.105472377125884	0.0034820997545878	EN	138367956	chr4	138364048	138364547	138364297.5	-3658.5
312080	943570	chr4:138365048-138365547	Pink1	0.130621603438689	0.00404914459148287	AS	138326297	chr4	138365048	138365547	138365297.5	39000.5
312081	943571	chr4:138365548-138366047	Cda	0.118031968805343	0.00219359267219066	EN	138367956	chr4	138365548	138366047	138365797.5	-2158.5
312082	943573	chr4:138366548-138367047	Cda	0.104244994581527	0.000960216793475577	fulldata	138367956	chr4	138366548	138367047	138366797.5	-1158.5
312083	943574	chr4:138367048-138367547	Cda	0.139544124661675	0.000701342400732718	IN	138367956	chr4	138367048	138367547	138367297.5	-658.5
312084	943575	chr4:138367548-138368047	Cda	0.284946664690135	0.000156849085462207	Vas	138367956	chr4	138367548	138368047	138367797.5	-158.5
312085	943576	chr4:138368048-138368547	Cda	0.191569619262498	0.000178871721235763	IN	138367956	chr4	138368048	138368547	138368297.5	341.5
312086	943580	chr4:138370048-138370547	Cda	0.139814455781613	0.00140025647190833	OG	138367956	chr4	138370048	138370547	138370297.5	2341.5
312087	943581	chr4:138370548-138371047	Cda	0.129745937117718	0.00109718128982861	fulldata	138367956	chr4	138370548	138371047	138370797.5	2841.5
312088	943582	chr4:138371048-138371547	Pink1	0.206159885327222	0.000200872174946909	AS	138326297	chr4	138371048	138371547	138371297.5	45000.5
312089	943583	chr4:138371548-138372047	Cda	0.171369404442899	0.00593703443083959	AS	138367956	chr4	138371548	138372047	138371797.5	3841.5
312090	943585	chr4:138372548-138373047	Fam43b	0.145414423561601	0.00292343582604926	OG	138396459	chr4	138372548	138373047	138372797.5	-23661.5
312091	943587	chr4:138373548-138374047	Fam43b	0.177082040808113	0.00531807024102526	AS	138396459	chr4	138373548	138374047	138373797.5	-22661.5
312092	943588	chr4:138374048-138374547	Fam43b	0.199253470318914	0.00225300668706441	AS	138396459	chr4	138374048	138374547	138374297.5	-22161.5
312093	943589	chr4:138374548-138375047	Cda	0.148034808120039	0.00193926617469553	MG	138367956	chr4	138374548	138375047	138374797.5	6841.5
312094	943591	chr4:138375548-138376047	Cda	0.175151426390155	0.00104378449189502	AS	138367956	chr4	138375548	138376047	138375797.5	7841.5
312095	943595	chr4:138377547-138378046	Cda	0.175528288988419	0.00150962895094642	fulldata	138367956	chr4	138377547	138378046	138377796.5	9840.5
312096	943597	chr4:138378547-138379046	Cda	0.148395706252186	2.44350823969119e-05	IN	138367956	chr4	138378547	138379046	138378796.5	10840.5
312097	943598	chr4:138379047-138379546	Cda	0.252296346528512	0.00661159119266796	AS	138367956	chr4	138379047	138379546	138379296.5	11340.5
312098	943599	chr4:138379547-138380046	Cda	0.180292225311869	0.00731282559428426	IN	138367956	chr4	138379547	138380046	138379796.5	11840.5
312099	943600	chr4:138380047-138380546	Cda	0.23336588973722	0.00582293589563532	fulldata	138367956	chr4	138380047	138380546	138380296.5	12340.5
312100	943601	chr4:138380547-138381046	Cda	0.208578044523246	0.000655061047112881	fulldata	138367956	chr4	138380547	138381046	138380796.5	12840.5
312101	943602	chr4:138381047-138381546	Fam43b	0.134584701349586	0.00340655908821419	fulldata	138396459	chr4	138381047	138381546	138381296.5	-15162.5
312102	943604	chr4:138382047-138382546	Fam43b	0.120263389569231	0.00588117547029843	OG	138396459	chr4	138382047	138382546	138382296.5	-14162.5
312103	943605	chr4:138382547-138383046	Cda	0.154158295591591	0.00100776963733118	IN	138367956	chr4	138382547	138383046	138382796.5	14840.5
312104	943608	chr4:138384047-138384546	Fam43b	0.232947230542351	2.57421071914177e-06	MG	138396459	chr4	138384047	138384546	138384296.5	-12162.5
312105	943609	chr4:138384547-138385046	Fam43b	0.229399289179146	2.82230525838756e-06	MG	138396459	chr4	138384547	138385046	138384796.5	-11662.5
312106	943610	chr4:138385047-138385546	Cda	0.109860941151771	0.00961545895663574	fulldata	138367956	chr4	138385047	138385546	138385296.5	17340.5
312107	943611	chr4:138385547-138386046	Cda	0.127508747041354	0.000247402528047336	fulldata	138367956	chr4	138385547	138386046	138385796.5	17840.5
312108	943612	chr4:138386047-138386546	Cda	0.131165360124225	0.00031574723254868	fulldata	138367956	chr4	138386047	138386546	138386296.5	18340.5
312109	943613	chr4:138386547-138387046	Cda	0.111749743667718	0.000744652282678171	fulldata	138367956	chr4	138386547	138387046	138386796.5	18840.5
312110	943614	chr4:138387047-138387546	Cda	0.105882082989932	0.00115852497364111	fulldata	138367956	chr4	138387047	138387546	138387296.5	19340.5
312111	943615	chr4:138387547-138388046	Fam43b	0.134008420746798	0.0072910438975039	AS	138396459	chr4	138387547	138388046	138387796.5	-8662.5
312112	943616	chr4:138388047-138388546	Cda	0.167936901938166	0.000833896813954516	OG	138367956	chr4	138388047	138388546	138388296.5	20340.5
312113	943617	chr4:138388547-138389046	Cda	0.119865010180248	0.00705173320472907	fulldata	138367956	chr4	138388547	138389046	138388796.5	20840.5
312114	943619	chr4:138389547-138390046	Cda	0.129796330645359	0.000264611232999146	fulldata	138367956	chr4	138389547	138390046	138389796.5	21840.5
312115	943620	chr4:138390047-138390546	Fam43b	0.110828864796827	0.000908275551909865	fulldata	138396459	chr4	138390047	138390546	138390296.5	-6162.5
312116	943621	chr4:138390547-138391046	Cda	0.165563901626425	1.49346445265097e-05	fulldata	138367956	chr4	138390547	138391046	138390796.5	22840.5
312117	943622	chr4:138391047-138391546	Cda	0.143989308242677	0.00124059243149044	fulldata	138367956	chr4	138391047	138391546	138391296.5	23340.5
312118	943623	chr4:138391547-138392046	Cda	0.137045983099291	5.7458684527889e-05	fulldata	138367956	chr4	138391547	138392046	138391796.5	23840.5
312119	943624	chr4:138392047-138392546	Cda	0.154190563903771	0.000220667000954355	fulldata	138367956	chr4	138392047	138392546	138392296.5	24340.5
312120	943625	chr4:138392547-138393046	Cda	0.152498538200397	0.00421330497667849	fulldata	138367956	chr4	138392547	138393046	138392796.5	24840.5
312121	943626	chr4:138393047-138393546	Cda	0.191974083068229	0.000609756115419247	fulldata	138367956	chr4	138393047	138393546	138393296.5	25340.5
312122	943627	chr4:138393547-138394046	Cda	0.231464678755927	0.00509550164798056	fulldata	138367956	chr4	138393547	138394046	138393796.5	25840.5
312123	943628	chr4:138394047-138394546	Cda	0.248702088098573	0.00418499606234102	fulldata	138367956	chr4	138394047	138394546	138394296.5	26340.5
312124	943629	chr4:138394547-138395046	Cda	0.267974865908533	0.00251639544172899	fulldata	138367956	chr4	138394547	138395046	138394796.5	26840.5
312125	943630	chr4:138395047-138395546	Cda	0.341119271775501	0.000296262785727364	fulldata	138367956	chr4	138395047	138395546	138395296.5	27340.5
312126	943631	chr4:138395547-138396046	Cda	0.294853468259565	0.00234205296894807	fulldata	138367956	chr4	138395547	138396046	138395796.5	27840.5
312127	943632	chr4:138396047-138396546	Cda	0.372448659994581	0.000269516586029694	fulldata	138367956	chr4	138396047	138396546	138396296.5	28340.5
312128	943633	chr4:138396547-138397046	Cda	0.340374326550375	0.00285774744472256	fulldata	138367956	chr4	138396547	138397046	138396796.5	28840.5
312129	943634	chr4:138397047-138397546	Cda	0.194343862243989	0.00116327476274203	fulldata	138367956	chr4	138397047	138397546	138397296.5	29340.5
312130	943635	chr4:138397547-138398046	Cda	0.139821662718146	0.00139703933321589	fulldata	138367956	chr4	138397547	138398046	138397796.5	29840.5
312131	943637	chr4:138398547-138399046	Fam43b	0.100452189139656	0.00554298709029355	fulldata	138396459	chr4	138398547	138399046	138398796.5	2337.5
312132	943638	chr4:138399047-138399546	Fam43b	0.1055102403887	0.0031880310336162	fulldata	138396459	chr4	138399047	138399546	138399296.5	2837.5
312133	943640	chr4:138400047-138400546	Fam43b	0.204473801274702	6.59160988679686e-05	Vas	138396459	chr4	138400047	138400546	138400296.5	3837.5
312134	943641	chr4:138400547-138401046	Fam43b	0.112276417464304	0.00298477179737489	EN	138396459	chr4	138400547	138401046	138400796.5	4337.5
312135	943643	chr4:138401547-138402046	Cda	0.113740985601898	0.00599993291837542	OG	138367956	chr4	138401547	138402046	138401796.5	33840.5
312136	943646	chr4:138403047-138403546	Fam43b	0.155927791543257	0.001476503642871	MG	138396459	chr4	138403047	138403546	138403296.5	6837.5
312137	943647	chr4:138403547-138404046	Fam43b	0.129809836671903	0.000225970711769885	EN	138396459	chr4	138403547	138404046	138403796.5	7337.5
312138	943651	chr4:138405546-138406045	Fam43b	0.204659068081804	0.000898260434104681	OPC	138396459	chr4	138405546	138406045	138405795.5	9336.5
312139	943654	chr4:138407046-138407545	Camk2n1	0.107388487169552	0.00643261351424096	OG	138455148	chr4	138407046	138407545	138407295.5	-47852.5
312140	943657	chr4:138408546-138409045	Fam43b	0.145691031679753	0.000391940446109795	OG	138396459	chr4	138408546	138409045	138408795.5	12336.5
312141	943658	chr4:138409046-138409545	Camk2n1	0.113364772873996	0.00421090802226198	fulldata	138455148	chr4	138409046	138409545	138409295.5	-45852.5
312142	943659	chr4:138409546-138410045	Fam43b	0.243818673070407	8.37851430092185e-05	MG	138396459	chr4	138409546	138410045	138409795.5	13336.5
312143	943660	chr4:138410046-138410545	Fam43b	0.164745136898382	0.000261505025481834	MG	138396459	chr4	138410046	138410545	138410295.5	13836.5
312144	943661	chr4:138410546-138411045	Fam43b	0.140716656719031	0.0091781810161714	OG	138396459	chr4	138410546	138411045	138410795.5	14336.5
312145	943662	chr4:138411046-138411545	Cda	0.116980944955339	0.00505757427090281	fulldata	138367956	chr4	138411046	138411545	138411295.5	43339.5
312146	943664	chr4:138412046-138412545	Fam43b	0.29511493017332	9.45968325338775e-07	Vas	138396459	chr4	138412046	138412545	138412295.5	15836.5
312147	943666	chr4:138413046-138413545	Fam43b	0.159290139332762	1.09136937775922e-05	Vas	138396459	chr4	138413046	138413545	138413295.5	16836.5
312148	943667	chr4:138413546-138414045	Fam43b	0.106108869011528	0.00167281654557605	fulldata	138396459	chr4	138413546	138414045	138413795.5	17336.5
312149	943669	chr4:138414546-138415045	Camk2n1	0.378510555216209	0.000233386874677222	fulldata	138455148	chr4	138414546	138415045	138414795.5	-40352.5
312150	943670	chr4:138415046-138415545	Camk2n1	0.11706455508996	0.00242225571848376	OG	138455148	chr4	138415046	138415545	138415295.5	-39852.5
312151	943671	chr4:138415546-138416045	Cda	0.137169028367732	0.00377482606187718	MG	138367956	chr4	138415546	138416045	138415795.5	47839.5
312152	943672	chr4:138416046-138416545	Camk2n1	0.35368145202372	8.1113132547328e-06	EN	138455148	chr4	138416046	138416545	138416295.5	-38852.5
312153	943673	chr4:138416546-138417045	Camk2n1	0.189585258277992	0.00871067136528214	EN	138455148	chr4	138416546	138417045	138416795.5	-38352.5
312154	943674	chr4:138417046-138417545	Fam43b	0.196830156406026	0.00603058430808789	OPC	138396459	chr4	138417046	138417545	138417295.5	20836.5
312155	943675	chr4:138417546-138418045	Cda	0.146048510436373	0.00161066459578951	fulldata	138367956	chr4	138417546	138418045	138417795.5	49839.5
312156	943676	chr4:138418046-138418545	Fam43b	0.289649838873815	1.16155661007422e-05	Vas	138396459	chr4	138418046	138418545	138418295.5	21836.5
312157	943677	chr4:138418546-138419045	Camk2n1	0.226637713181505	0.000196067554172674	AS	138455148	chr4	138418546	138419045	138418795.5	-36352.5
312158	943679	chr4:138419546-138420045	Mul1	0.186276950550482	0.00311766838638661	OPC	138434659	chr4	138419546	138420045	138419795.5	-14863.5
312159	943680	chr4:138420046-138420545	Fam43b	0.183130046590921	0.00614500522991768	OPC	138396459	chr4	138420046	138420545	138420295.5	23836.5
312160	943681	chr4:138420546-138421045	Fam43b	0.246739558278806	3.64762484129644e-05	OPC	138396459	chr4	138420546	138421045	138420795.5	24336.5
312161	943682	chr4:138421046-138421545	Camk2n1	0.109597966954552	0.0053196909060711	EN	138455148	chr4	138421046	138421545	138421295.5	-33852.5
312162	943683	chr4:138421546-138422045	Fam43b	0.107225473580562	0.0045595495983759	IN	138396459	chr4	138421546	138422045	138421795.5	25336.5
312163	943685	chr4:138422546-138423045	Fam43b	0.147059356721325	4.10541667175135e-05	EN	138396459	chr4	138422546	138423045	138422795.5	26336.5
312164	943687	chr4:138423546-138424045	Fam43b	0.11325124689429	0.000521417719734241	fulldata	138396459	chr4	138423546	138424045	138423795.5	27336.5
312165	943692	chr4:138426046-138426545	Camk2n1	0.109758196038115	0.00764877766678429	OG	138455148	chr4	138426046	138426545	138426295.5	-28852.5
312166	943693	chr4:138426546-138427045	Camk2n1	0.19231521528507	0.000870658541778146	OG	138455148	chr4	138426546	138427045	138426795.5	-28352.5
312167	943694	chr4:138427046-138427545	Camk2n1	0.238850063800206	0.00520973671114544	IN	138455148	chr4	138427046	138427545	138427295.5	-27852.5
312168	943695	chr4:138427546-138428045	Camk2n1	0.151567921547967	0.00816094040571069	IN	138455148	chr4	138427546	138428045	138427795.5	-27352.5
312169	943700	chr4:138430046-138430545	Camk2n1	0.131688285435889	0.00420768548854611	MG	138455148	chr4	138430046	138430545	138430295.5	-24852.5
312170	943703	chr4:138431546-138432045	Camk2n1	0.137825328490052	0.00437276066291692	EN	138455148	chr4	138431546	138432045	138431795.5	-23352.5
312171	943704	chr4:138432046-138432545	Camk2n1	0.144531586906582	0.00505390737704858	AS	138455148	chr4	138432046	138432545	138432295.5	-22852.5
312172	943706	chr4:138433046-138433544	Camk2n1	0.122636950016858	0.00369772985923189	OG	138455148	chr4	138433046	138433544	138433295	-21853
312173	943707	chr4:138433545-138434044	Camk2n1	0.15484650833105	0.0014784739429099	OG	138455148	chr4	138433545	138434044	138433794.5	-21353.5
312174	943708	chr4:138434045-138434544	Camk2n1	0.363039555604004	0.00115680236447346	IN	138455148	chr4	138434045	138434544	138434294.5	-20853.5
312175	943709	chr4:138434545-138435044	Camk2n1	0.336697395201093	0.00131231430330925	EN	138455148	chr4	138434545	138435044	138434794.5	-20353.5
312176	943710	chr4:138435045-138435544	Camk2n1	0.192796233446093	0.00601085812522195	AS	138455148	chr4	138435045	138435544	138435294.5	-19853.5
312177	943712	chr4:138436045-138436544	Fam43b	0.227787436519375	0.000265526430661245	Vas	138396459	chr4	138436045	138436544	138436294.5	39835.5
312178	943713	chr4:138436545-138437044	Camk2n1	0.162703121856833	0.000442622502322187	OG	138455148	chr4	138436545	138437044	138436794.5	-18353.5
312179	943717	chr4:138438545-138439044	Camk2n1	0.146816378452324	0.00232433579494307	MG	138455148	chr4	138438545	138439044	138438794.5	-16353.5
312180	943720	chr4:138440045-138440544	Camk2n1	0.136826909650885	0.000387199766371027	OG	138455148	chr4	138440045	138440544	138440294.5	-14853.5
312181	943722	chr4:138441045-138441544	Fam43b	0.162917462334896	0.00474587340031252	Vas	138396459	chr4	138441045	138441544	138441294.5	44835.5
312182	943723	chr4:138441545-138442044	Camk2n1	0.159172837970749	0.00148075989015484	MG	138455148	chr4	138441545	138442044	138441794.5	-13353.5
312183	943724	chr4:138442045-138442544	Mul1	0.12640744159963	0.00717767241033351	MG	138434659	chr4	138442045	138442544	138442294.5	7635.5
312184	943731	chr4:138445545-138446044	Fam43b	0.124713995133074	0.00994450670227776	fulldata	138396459	chr4	138445545	138446044	138445794.5	49335.5
312185	943732	chr4:138446045-138446544	Camk2n1	0.221414687835583	0.00155649980509109	EN	138455148	chr4	138446045	138446544	138446294.5	-8853.5
312186	943733	chr4:138446545-138447044	Camk2n1	0.18110326332118	0.000305906679590517	MG	138455148	chr4	138446545	138447044	138446794.5	-8353.5
312187	943734	chr4:138447045-138447544	Camk2n1	0.309259561292827	0.00576784137728781	fulldata	138455148	chr4	138447045	138447544	138447294.5	-7853.5
312188	943735	chr4:138447545-138448044	Camk2n1	0.330676776461849	0.000367542113967501	fulldata	138455148	chr4	138447545	138448044	138447794.5	-7353.5
312189	943736	chr4:138448045-138448544	Camk2n1	0.25614169285054	0.00166942967200823	EN	138455148	chr4	138448045	138448544	138448294.5	-6853.5
312190	943737	chr4:138448545-138449044	Camk2n1	0.284741174580342	0.000530850006502881	IN	138455148	chr4	138448545	138449044	138448794.5	-6353.5
312191	943738	chr4:138449045-138449544	Camk2n1	0.225647636558569	0.00071597396606149	EN	138455148	chr4	138449045	138449544	138449294.5	-5853.5
312192	943742	chr4:138451045-138451544	Camk2n1	0.132804327529652	0.00131303507760416	OG	138455148	chr4	138451045	138451544	138451294.5	-3853.5
312193	943744	chr4:138452045-138452544	Camk2n1	0.171457442649997	0.00426633314593727	AS	138455148	chr4	138452045	138452544	138452294.5	-2853.5
312194	943745	chr4:138452545-138453044	Camk2n1	0.188804241493477	0.00386411328802572	EN	138455148	chr4	138452545	138453044	138452794.5	-2353.5
312195	943746	chr4:138453045-138453544	Camk2n1	0.295843453744476	0.00247295517816926	IN	138455148	chr4	138453045	138453544	138453294.5	-1853.5
312196	943747	chr4:138453545-138454044	Camk2n1	0.285044717641881	5.04910167486994e-06	EN	138455148	chr4	138453545	138454044	138453794.5	-1353.5
312197	943748	chr4:138454045-138454544	Camk2n1	0.37472912334172	0.000204978366996511	EN	138455148	chr4	138454045	138454544	138454294.5	-853.5
312198	943749	chr4:138454545-138455044	Camk2n1	0.377702071638941	0.000136639969331664	EN	138455148	chr4	138454545	138455044	138454794.5	-353.5
312199	943750	chr4:138455045-138455544	Camk2n1	0.204303943623726	0.000599753858484209	OG	138455148	chr4	138455045	138455544	138455294.5	146.5
312200	943752	chr4:138456045-138456544	Camk2n1	0.341032787842312	0.00229899154422131	IN	138455148	chr4	138456045	138456544	138456294.5	1146.5
312201	943753	chr4:138456545-138457044	Camk2n1	0.292030278859479	0.000321694168853082	EN	138455148	chr4	138456545	138457044	138456794.5	1646.5
312202	943754	chr4:138457045-138457544	Camk2n1	0.277998827022633	0.000210683541551515	EN	138455148	chr4	138457045	138457544	138457294.5	2146.5
312203	943755	chr4:138457545-138458044	Camk2n1	0.263679264617366	0.000427039524533379	EN	138455148	chr4	138457545	138458044	138457794.5	2646.5
312204	943756	chr4:138458045-138458544	Camk2n1	0.291648829141754	0.000146902175920838	EN	138455148	chr4	138458045	138458544	138458294.5	3146.5
312205	943757	chr4:138458545-138459044	Camk2n1	0.189079061179109	1.53094044498259e-05	OG	138455148	chr4	138458545	138459044	138458794.5	3646.5
312206	943758	chr4:138459045-138459544	Camk2n1	0.319176609677296	4.4614386571773e-06	EN	138455148	chr4	138459045	138459544	138459294.5	4146.5
312207	943759	chr4:138459545-138460044	Camk2n1	0.281258216084387	6.01690818652356e-05	EN	138455148	chr4	138459545	138460044	138459794.5	4646.5
312208	943760	chr4:138460045-138460544	Camk2n1	0.302677566661595	2.33666288678158e-05	EN	138455148	chr4	138460045	138460544	138460294.5	5146.5
312209	943761	chr4:138460545-138461044	Camk2n1	0.324796662512302	4.72495138004181e-06	EN	138455148	chr4	138460545	138461044	138460794.5	5646.5
312210	943762	chr4:138461045-138461543	Camk2n1	0.357489227467436	1.19525195185766e-07	EN	138455148	chr4	138461045	138461543	138461294	6146
312211	943763	chr4:138461544-138462043	Camk2n1	0.359773384301487	2.4037520782727e-06	EN	138455148	chr4	138461544	138462043	138461793.5	6645.5
312212	943764	chr4:138462044-138462543	Camk2n1	0.302604098866108	4.32254759957784e-05	EN	138455148	chr4	138462044	138462543	138462293.5	7145.5
312213	943765	chr4:138462544-138463043	Camk2n1	0.332032227679049	6.98406041999e-07	EN	138455148	chr4	138462544	138463043	138462793.5	7645.5
312214	943766	chr4:138463044-138463543	Camk2n1	0.387261261045189	6.13402595806001e-06	EN	138455148	chr4	138463044	138463543	138463293.5	8145.5
312215	943767	chr4:138463544-138464043	Camk2n1	0.257245733142432	0.000677832070449469	EN	138455148	chr4	138463544	138464043	138463793.5	8645.5
312216	943768	chr4:138464044-138464543	Camk2n1	0.205357138139509	0.00101613385200738	EN	138455148	chr4	138464044	138464543	138464293.5	9145.5
312217	943769	chr4:138464544-138465043	Camk2n1	0.239016030771948	0.000636696354626376	EN	138455148	chr4	138464544	138465043	138464793.5	9645.5
312218	943770	chr4:138465044-138465543	Camk2n1	0.215256624594611	0.0016724747459943	EN	138455148	chr4	138465044	138465543	138465293.5	10145.5
312219	943772	chr4:138466044-138466543	Camk2n1	0.184619344063091	0.000640526835458344	EN	138455148	chr4	138466044	138466543	138466293.5	11145.5
312220	943774	chr4:138467044-138467543	Camk2n1	0.215639492797182	0.000135903790536518	IN	138455148	chr4	138467044	138467543	138467293.5	12145.5
312221	943776	chr4:138468044-138468543	Camk2n1	0.164340706459527	0.00310982206291743	AS	138455148	chr4	138468044	138468543	138468293.5	13145.5
312222	943777	chr4:138468544-138469043	Camk2n1	0.268472052009289	5.94202580066483e-05	EN	138455148	chr4	138468544	138469043	138468793.5	13645.5
312223	943778	chr4:138469044-138469543	Camk2n1	0.365035007118153	5.75643463340825e-07	EN	138455148	chr4	138469044	138469543	138469293.5	14145.5
312224	943779	chr4:138469544-138470043	Camk2n1	0.110262926813784	0.00584304215762455	OG	138455148	chr4	138469544	138470043	138469793.5	14645.5
312225	943782	chr4:138471044-138471543	Camk2n1	0.245991478703662	7.4256236273218e-05	EN	138455148	chr4	138471044	138471543	138471293.5	16145.5
312226	943783	chr4:138471544-138472043	Camk2n1	0.207127307266728	0.000198523066560208	EN	138455148	chr4	138471544	138472043	138471793.5	16645.5
312227	943784	chr4:138472044-138472543	Camk2n1	0.150961737410057	0.000813303769966245	EN	138455148	chr4	138472044	138472543	138472293.5	17145.5
312228	943788	chr4:138474044-138474543	Camk2n1	0.11796358784616	0.00320184929972189	OG	138455148	chr4	138474044	138474543	138474293.5	19145.5
312229	943789	chr4:138474544-138475043	Camk2n1	0.256764538344105	0.00366998284594233	IN	138455148	chr4	138474544	138475043	138474793.5	19645.5
312230	943790	chr4:138475044-138475543	Camk2n1	0.159099118568389	0.000601818773965146	EN	138455148	chr4	138475044	138475543	138475293.5	20145.5
312231	943791	chr4:138475544-138476043	Camk2n1	0.154280115392934	0.00338100633268434	EN	138455148	chr4	138475544	138476043	138475793.5	20645.5
312232	943792	chr4:138476044-138476543	Camk2n1	0.203587499818363	0.000785875436403627	EN	138455148	chr4	138476044	138476543	138476293.5	21145.5
312233	943793	chr4:138476544-138477043	Camk2n1	0.288803978137153	2.51259743966337e-06	EN	138455148	chr4	138476544	138477043	138476793.5	21645.5
312234	943794	chr4:138477044-138477543	Camk2n1	0.156354690930798	0.004508797157183	EN	138455148	chr4	138477044	138477543	138477293.5	22145.5
312235	943797	chr4:138478544-138479043	Camk2n1	0.148634845441588	0.00276798196706374	AS	138455148	chr4	138478544	138479043	138478793.5	23645.5
312236	943799	chr4:138479544-138480043	Camk2n1	0.33267624766647	6.66941485099048e-05	EN	138455148	chr4	138479544	138480043	138479793.5	24645.5
312237	943800	chr4:138480044-138480543	Camk2n1	0.234563242106986	0.00044673743599799	EN	138455148	chr4	138480044	138480543	138480293.5	25145.5
312238	943801	chr4:138480544-138481043	Camk2n1	0.319980611338622	0.000275202520204632	IN	138455148	chr4	138480544	138481043	138480793.5	25645.5
312239	943802	chr4:138481044-138481543	Camk2n1	0.183597439386379	0.00530255243293387	EN	138455148	chr4	138481044	138481543	138481293.5	26145.5
312240	943803	chr4:138481544-138482043	Camk2n1	0.210993464205552	0.00131705645155689	EN	138455148	chr4	138481544	138482043	138481793.5	26645.5
312241	943807	chr4:138483544-138484043	Camk2n1	0.137915843375837	0.00638802445012232	MG	138455148	chr4	138483544	138484043	138483793.5	28645.5
312242	943809	chr4:138484544-138485043	Camk2n1	0.102026159282824	0.00641896477479353	OG	138455148	chr4	138484544	138485043	138484793.5	29645.5
312243	943810	chr4:138485044-138485543	Camk2n1	0.135390163055203	0.00327650623304854	EN	138455148	chr4	138485044	138485543	138485293.5	30145.5
312244	943812	chr4:138486044-138486543	Camk2n1	0.323037875191879	8.64430657265824e-06	IN	138455148	chr4	138486044	138486543	138486293.5	31145.5
312245	943813	chr4:138486544-138487043	Camk2n1	0.14946362482855	0.0058348319903051	IN	138455148	chr4	138486544	138487043	138486793.5	31645.5
312246	943814	chr4:138487044-138487543	Camk2n1	0.139012277754972	0.00980718361238497	IN	138455148	chr4	138487044	138487543	138487293.5	32145.5
312247	943815	chr4:138487544-138488043	Camk2n1	0.18587552277179	0.000740037327686016	IN	138455148	chr4	138487544	138488043	138487793.5	32645.5
312248	943816	chr4:138488044-138488543	Camk2n1	0.265319665879729	9.07561769392107e-06	EN	138455148	chr4	138488044	138488543	138488293.5	33145.5
312249	943817	chr4:138488544-138489043	Camk2n1	0.258013765411486	0.000171821074374856	EN	138455148	chr4	138488544	138489043	138488793.5	33645.5
312250	943818	chr4:138489044-138489542	Camk2n1	0.236215599929137	0.000400647394916298	EN	138455148	chr4	138489044	138489542	138489293	34145
312251	943819	chr4:138489543-138490042	Camk2n1	0.158871950971234	0.0018835257074632	EN	138455148	chr4	138489543	138490042	138489792.5	34644.5
312252	943820	chr4:138490043-138490542	Camk2n1	0.167222094541994	7.69053416216359e-05	EN	138455148	chr4	138490043	138490542	138490292.5	35144.5
312253	943821	chr4:138490543-138491042	Camk2n1	0.184600393649313	3.46458060853649e-05	EN	138455148	chr4	138490543	138491042	138490792.5	35644.5
312254	943822	chr4:138491043-138491542	Camk2n1	0.32698989798763	4.99424496203105e-08	EN	138455148	chr4	138491043	138491542	138491292.5	36144.5
312255	943823	chr4:138491543-138492042	Camk2n1	0.131645800726773	0.000803639479750484	OG	138455148	chr4	138491543	138492042	138491792.5	36644.5
312256	943824	chr4:138492043-138492542	Camk2n1	0.112441022549699	0.00321602306012847	OG	138455148	chr4	138492043	138492542	138492292.5	37144.5
312257	943826	chr4:138493043-138493542	Camk2n1	0.241735077434373	0.000217241507089683	EN	138455148	chr4	138493043	138493542	138493292.5	38144.5
312258	943827	chr4:138493543-138494042	Camk2n1	0.38340674073176	3.00178951695429e-08	EN	138455148	chr4	138493543	138494042	138493792.5	38644.5
312259	943828	chr4:138494043-138494542	Camk2n1	0.227251704863538	0.000971043077886091	EN	138455148	chr4	138494043	138494542	138494292.5	39144.5
312260	943829	chr4:138494543-138495042	Camk2n1	0.312247105884803	2.36587990565251e-06	EN	138455148	chr4	138494543	138495042	138494792.5	39644.5
312261	943830	chr4:138495043-138495542	Camk2n1	0.280279168803088	0.000379989644188838	EN	138455148	chr4	138495043	138495542	138495292.5	40144.5
312262	943831	chr4:138495543-138496042	Camk2n1	0.270097559362597	0.000309341161590981	EN	138455148	chr4	138495543	138496042	138495792.5	40644.5
312263	943832	chr4:138496043-138496542	Camk2n1	0.336898816059409	0.000212851788701562	IN	138455148	chr4	138496043	138496542	138496292.5	41144.5
312264	943833	chr4:138496543-138497042	Camk2n1	0.265629018533935	2.90387117604096e-05	EN	138455148	chr4	138496543	138497042	138496792.5	41644.5
312265	943834	chr4:138497043-138497542	Camk2n1	0.230084428176316	0.000205182366360912	EN	138455148	chr4	138497043	138497542	138497292.5	42144.5
312266	943835	chr4:138497543-138498042	Camk2n1	0.268541533473526	4.40577076623594e-05	EN	138455148	chr4	138497543	138498042	138497792.5	42644.5
312267	943836	chr4:138498043-138498542	Camk2n1	0.174020778616993	0.000783743748735577	fulldata	138455148	chr4	138498043	138498542	138498292.5	43144.5
312268	943837	chr4:138498543-138499042	Camk2n1	0.124622526910025	0.000424062806977488	OG	138455148	chr4	138498543	138499042	138498792.5	43644.5
312269	943838	chr4:138499043-138499542	Camk2n1	0.162659382298614	0.00198528686810462	EN	138455148	chr4	138499043	138499542	138499292.5	44144.5
312270	943844	chr4:138502043-138502542	Camk2n1	0.148155604582385	0.00176360943120035	EN	138455148	chr4	138502043	138502542	138502292.5	47144.5
312271	943849	chr4:138504543-138505042	Camk2n1	0.394926178854158	5.6300873842674e-05	fulldata	138455148	chr4	138504543	138505042	138504792.5	49644.5
312272	943981	chr4:138570541-138571040	Vwa5b1	0.113056189152715	0.00392749476645615	fulldata	138620408	chr4	138570541	138571040	138570790.5	-49617.5
312273	943982	chr4:138571041-138571540	Vwa5b1	0.148450171144834	0.00185051292199212	AS	138620408	chr4	138571041	138571540	138571290.5	-49117.5
312274	943983	chr4:138571541-138572040	Vwa5b1	0.117431085733581	0.00010480935736279	fulldata	138620408	chr4	138571541	138572040	138571790.5	-48617.5
312275	943984	chr4:138572041-138572540	Vwa5b1	0.115776508072651	0.000759387017464142	fulldata	138620408	chr4	138572041	138572540	138572290.5	-48117.5
312276	943985	chr4:138572541-138573040	Vwa5b1	0.117938187674693	0.00473341315821085	IN	138620408	chr4	138572541	138573040	138572790.5	-47617.5
312277	943986	chr4:138573041-138573540	Vwa5b1	0.105231196118548	0.00118644670147405	fulldata	138620408	chr4	138573041	138573540	138573290.5	-47117.5
312278	943987	chr4:138573541-138574039	Vwa5b1	0.150708249323879	0.00541073532725023	AS	138620408	chr4	138573541	138574039	138573790	-46618
312279	943988	chr4:138574040-138574539	Vwa5b1	0.152939998935503	0.000125872721259968	EN	138620408	chr4	138574040	138574539	138574289.5	-46118.5
312280	943989	chr4:138574540-138575039	Vwa5b1	0.124250765635909	0.00845012419473501	AS	138620408	chr4	138574540	138575039	138574789.5	-45618.5
312281	943990	chr4:138575040-138575539	Vwa5b1	0.104486229078736	0.00584506902300286	fulldata	138620408	chr4	138575040	138575539	138575289.5	-45118.5
312282	943991	chr4:138575540-138576039	Vwa5b1	0.147616485059678	0.000572383491632245	EN	138620408	chr4	138575540	138576039	138575789.5	-44618.5
312283	943992	chr4:138576040-138576539	Vwa5b1	0.123047252519918	0.00153411096827305	EN	138620408	chr4	138576040	138576539	138576289.5	-44118.5
312284	943994	chr4:138577040-138577539	Vwa5b1	0.118088885817022	0.00286539113556283	EN	138620408	chr4	138577040	138577539	138577289.5	-43118.5
312285	943996	chr4:138578040-138578539	Vwa5b1	0.102604913498218	0.000836624069852188	fulldata	138620408	chr4	138578040	138578539	138578289.5	-42118.5
312286	943998	chr4:138579040-138579539	Vwa5b1	0.115682464512294	0.00378069483030241	IN	138620408	chr4	138579040	138579539	138579289.5	-41118.5
312287	943999	chr4:138579540-138580039	Vwa5b1	0.14201468836341	6.89737245349598e-05	fulldata	138620408	chr4	138579540	138580039	138579789.5	-40618.5
312288	944000	chr4:138580040-138580539	Vwa5b1	0.125451713573542	0.00870966638387838	fulldata	138620408	chr4	138580040	138580539	138580289.5	-40118.5
312289	944004	chr4:138582040-138582539	Vwa5b1	0.155412335867783	0.00139378343900531	fulldata	138620408	chr4	138582040	138582539	138582289.5	-38118.5
312290	944005	chr4:138582540-138583039	Vwa5b1	0.134744132336381	0.000889450862996299	OG	138620408	chr4	138582540	138583039	138582789.5	-37618.5
312291	944007	chr4:138583540-138584039	Vwa5b1	0.134136709404872	0.00926426367238276	MG	138620408	chr4	138583540	138584039	138583789.5	-36618.5
312292	944008	chr4:138584040-138584539	Vwa5b1	0.139290548998686	0.000364439287764529	IN	138620408	chr4	138584040	138584539	138584289.5	-36118.5
312293	944009	chr4:138584540-138585039	Vwa5b1	0.166232161375615	1.8686966036352e-05	IN	138620408	chr4	138584540	138585039	138584789.5	-35618.5
312294	944010	chr4:138585040-138585539	Vwa5b1	0.232322498277175	2.95119168222113e-05	IN	138620408	chr4	138585040	138585539	138585289.5	-35118.5
312295	944011	chr4:138585540-138586039	Vwa5b1	0.129891917012489	0.000430329746220703	fulldata	138620408	chr4	138585540	138586039	138585789.5	-34618.5
312296	944014	chr4:138587040-138587539	Vwa5b1	0.11276516062413	0.0095666714289051	EN	138620408	chr4	138587040	138587539	138587289.5	-33118.5
312297	944016	chr4:138588040-138588539	Vwa5b1	0.117652767477112	0.00124525177735357	fulldata	138620408	chr4	138588040	138588539	138588289.5	-32118.5
312298	944020	chr4:138590040-138590539	Vwa5b1	0.102426873751787	0.00976440235089115	IN	138620408	chr4	138590040	138590539	138590289.5	-30118.5
312299	944024	chr4:138592040-138592539	Vwa5b1	0.110500433162444	0.00276379458518716	IN	138620408	chr4	138592040	138592539	138592289.5	-28118.5
312300	944025	chr4:138592540-138593039	Vwa5b1	0.117145367559314	0.0070684421495053	IN	138620408	chr4	138592540	138593039	138592789.5	-27618.5
312301	944027	chr4:138593540-138594039	Vwa5b1	0.119722916273821	0.00790813335037	IN	138620408	chr4	138593540	138594039	138593789.5	-26618.5
312302	944028	chr4:138594040-138594539	Vwa5b1	0.102696295172171	0.00470877368813505	fulldata	138620408	chr4	138594040	138594539	138594289.5	-26118.5
312303	944029	chr4:138594540-138595039	Vwa5b1	0.108566021926121	0.00422161961289447	IN	138620408	chr4	138594540	138595039	138594789.5	-25618.5
312304	944033	chr4:138596540-138597039	Vwa5b1	0.118548900942882	0.00863665291940985	EN	138620408	chr4	138596540	138597039	138596789.5	-23618.5
312305	944034	chr4:138597040-138597539	Vwa5b1	0.1369550879662	0.00948411686688011	IN	138620408	chr4	138597040	138597539	138597289.5	-23118.5
312306	944035	chr4:138597540-138598039	Vwa5b1	0.174015058909195	0.00121839605256591	EN	138620408	chr4	138597540	138598039	138597789.5	-22618.5
312307	944036	chr4:138598040-138598539	Vwa5b1	0.254469056971491	0.000107697323567968	EN	138620408	chr4	138598040	138598539	138598289.5	-22118.5
312308	944037	chr4:138598540-138599039	Vwa5b1	0.136772108348223	0.000715765804884194	EN	138620408	chr4	138598540	138599039	138598789.5	-21618.5
312309	944038	chr4:138599040-138599539	Vwa5b1	0.175734754076282	0.000428933672827259	AS	138620408	chr4	138599040	138599539	138599289.5	-21118.5
312310	944039	chr4:138599540-138600039	Vwa5b1	0.192744314941863	5.47884547996702e-06	IN	138620408	chr4	138599540	138600039	138599789.5	-20618.5
312311	944040	chr4:138600040-138600539	Vwa5b1	0.125015354766237	0.00278857700850932	fulldata	138620408	chr4	138600040	138600539	138600289.5	-20118.5
312312	944041	chr4:138600540-138601039	Vwa5b1	0.124087694216554	0.00997710506317318	EN	138620408	chr4	138600540	138601039	138600789.5	-19618.5
312313	944044	chr4:138602040-138602538	Vwa5b1	0.103967576386348	0.00159957315141923	fulldata	138620408	chr4	138602040	138602538	138602289	-18119
312314	944045	chr4:138602539-138603038	Vwa5b1	0.111190590897659	0.00283618475218761	fulldata	138620408	chr4	138602539	138603038	138602788.5	-17619.5
312315	944046	chr4:138603039-138603538	Vwa5b1	0.119377960129019	0.00947972346462711	fulldata	138620408	chr4	138603039	138603538	138603288.5	-17119.5
312316	944047	chr4:138603539-138604038	Vwa5b1	0.123334639770954	0.00188090867777491	fulldata	138620408	chr4	138603539	138604038	138603788.5	-16619.5
312317	944048	chr4:138604039-138604538	Vwa5b1	0.131654637037349	0.00036855774956146	EN	138620408	chr4	138604039	138604538	138604288.5	-16119.5
312318	944049	chr4:138604539-138605038	Vwa5b1	0.127437617722605	0.00214202417602438	IN	138620408	chr4	138604539	138605038	138604788.5	-15619.5
312319	944055	chr4:138607539-138608038	Vwa5b1	0.102954417192435	0.00873999406472037	EN	138620408	chr4	138607539	138608038	138607788.5	-12619.5
312320	944057	chr4:138608539-138609038	Vwa5b1	0.112238863342851	0.00370008349881112	IN	138620408	chr4	138608539	138609038	138608788.5	-11619.5
312321	944058	chr4:138609039-138609538	Vwa5b1	0.112066542757701	0.000294569176961912	fulldata	138620408	chr4	138609039	138609538	138609288.5	-11119.5
312322	944062	chr4:138611039-138611538	Vwa5b1	0.105116167919371	0.00409641493809432	EN	138620408	chr4	138611039	138611538	138611288.5	-9119.5
312323	944064	chr4:138612039-138612538	Vwa5b1	0.132829900963024	0.00102401039526079	OG	138620408	chr4	138612039	138612538	138612288.5	-8119.5
312324	944066	chr4:138613039-138613538	Vwa5b1	0.137745675897368	0.00407068518662257	AS	138620408	chr4	138613039	138613538	138613288.5	-7119.5
312325	944068	chr4:138614039-138614538	Vwa5b1	0.108194621263559	0.00631998122508859	IN	138620408	chr4	138614039	138614538	138614288.5	-6119.5
312326	944070	chr4:138615039-138615538	Vwa5b1	0.130492975628055	7.06542191590831e-05	IN	138620408	chr4	138615039	138615538	138615288.5	-5119.5
312327	944072	chr4:138616039-138616538	Vwa5b1	0.11503841676104	0.0072413872461986	Vas	138620408	chr4	138616039	138616538	138616288.5	-4119.5
312328	944077	chr4:138618539-138619038	Vwa5b1	0.116439322435888	0.00382560901551099	EN	138620408	chr4	138618539	138619038	138618788.5	-1619.5
312329	944078	chr4:138619039-138619538	Vwa5b1	0.17972218107145	0.00176552962546694	Vas	138620408	chr4	138619039	138619538	138619288.5	-1119.5
312330	944079	chr4:138619539-138620038	Vwa5b1	0.104309991629888	0.00865158559905965	EN	138620408	chr4	138619539	138620038	138619788.5	-619.5
312331	944080	chr4:138620039-138620538	Vwa5b1	0.107961417309866	0.00785386749600581	OG	138620408	chr4	138620039	138620538	138620288.5	-119.5
312332	944090	chr4:138625039-138625538	Vwa5b1	0.109440507722287	0.00502620575905177	IN	138620408	chr4	138625039	138625538	138625288.5	4880.5
312333	944091	chr4:138625539-138626038	Vwa5b1	0.107135514362185	0.0010279955402096	fulldata	138620408	chr4	138625539	138626038	138625788.5	5380.5
312334	944092	chr4:138626039-138626538	Vwa5b1	0.161960832254602	0.000573882047442908	IN	138620408	chr4	138626039	138626538	138626288.5	5880.5
312335	944093	chr4:138626539-138627038	Vwa5b1	0.15945419823645	1.52850120571646e-06	IN	138620408	chr4	138626539	138627038	138626788.5	6380.5
312336	944095	chr4:138627539-138628038	Vwa5b1	0.103083562666712	0.00519168977259554	IN	138620408	chr4	138627539	138628038	138627788.5	7380.5
312337	944096	chr4:138628039-138628538	Vwa5b1	0.123401607723931	0.000269831501831019	fulldata	138620408	chr4	138628039	138628538	138628288.5	7880.5
312338	944099	chr4:138629539-138630038	Vwa5b1	0.140281246046098	0.000369239909787322	IN	138620408	chr4	138629539	138630038	138629788.5	9380.5
312339	944100	chr4:138630039-138630537	Vwa5b1	0.128612634182239	1.25463434907935e-05	IN	138620408	chr4	138630039	138630537	138630288	9880
312340	944101	chr4:138630538-138631037	Vwa5b1	0.100082347703414	0.00398947331273414	IN	138620408	chr4	138630538	138631037	138630787.5	10379.5
312341	944102	chr4:138631038-138631537	Vwa5b1	0.103704874290928	0.00420028320355248	IN	138620408	chr4	138631038	138631537	138631287.5	10879.5
312342	944105	chr4:138632538-138633037	Vwa5b1	0.109092278002858	0.00071865989512232	IN	138620408	chr4	138632538	138633037	138632787.5	12379.5
312343	944107	chr4:138633538-138634037	Vwa5b1	0.100237517454516	0.00391634661027029	fulldata	138620408	chr4	138633538	138634037	138633787.5	13379.5
312344	944108	chr4:138634038-138634537	Vwa5b1	0.21062538765446	3.77039539189994e-06	IN	138620408	chr4	138634038	138634537	138634287.5	13879.5
312345	944109	chr4:138634538-138635037	Vwa5b1	0.254619101329727	3.57158747021913e-13	IN	138620408	chr4	138634538	138635037	138634787.5	14379.5
312346	944110	chr4:138635038-138635537	Vwa5b1	0.280092101501034	2.17570406135792e-12	IN	138620408	chr4	138635038	138635537	138635287.5	14879.5
312347	944111	chr4:138635538-138636037	Vwa5b1	0.223798190518459	9.57611884466747e-06	EN	138620408	chr4	138635538	138636037	138635787.5	15379.5
312348	944112	chr4:138636038-138636537	Vwa5b1	0.273941071815954	9.69265970247601e-05	Vas	138620408	chr4	138636038	138636537	138636287.5	15879.5
312349	944113	chr4:138636538-138637037	Vwa5b1	0.141727310687732	9.90282028697775e-05	EN	138620408	chr4	138636538	138637037	138636787.5	16379.5
312350	944114	chr4:138637038-138637537	Vwa5b1	0.113357964655273	0.00063588131330139	fulldata	138620408	chr4	138637038	138637537	138637287.5	16879.5
312351	944115	chr4:138637538-138638037	Vwa5b1	0.115074012984062	0.0022927652881517	IN	138620408	chr4	138637538	138638037	138637787.5	17379.5
312352	944116	chr4:138638038-138638537	Vwa5b1	0.116753571311698	6.56308146118612e-06	fulldata	138620408	chr4	138638038	138638537	138638287.5	17879.5
312353	944117	chr4:138638538-138639037	Vwa5b1	0.143847246415594	0.000203462985939207	IN	138620408	chr4	138638538	138639037	138638787.5	18379.5
312354	944118	chr4:138639038-138639537	Vwa5b1	0.179559833825306	0.00398602500372092	fulldata	138620408	chr4	138639038	138639537	138639287.5	18879.5
312355	944119	chr4:138639538-138640037	Vwa5b1	0.136269042311277	0.00509784220043008	AS	138620408	chr4	138639538	138640037	138639787.5	19379.5
312356	944123	chr4:138641538-138642037	Vwa5b1	0.116574525888129	0.00290916149464959	EN	138620408	chr4	138641538	138642037	138641787.5	21379.5
312357	944124	chr4:138642038-138642537	Vwa5b1	0.132077292299605	0.000454376902767284	fulldata	138620408	chr4	138642038	138642537	138642287.5	21879.5
312358	944125	chr4:138642538-138643037	Vwa5b1	0.219450195474002	0.000211949706789949	Vas	138620408	chr4	138642538	138643037	138642787.5	22379.5
312359	944126	chr4:138643038-138643537	Vwa5b1	0.10655849221223	0.00302869402564954	fulldata	138620408	chr4	138643038	138643537	138643287.5	22879.5
312360	944127	chr4:138643538-138644037	Vwa5b1	0.108612781734754	0.0044426641716272	EN	138620408	chr4	138643538	138644037	138643787.5	23379.5
312361	944128	chr4:138644038-138644537	Vwa5b1	0.190734267108418	0.000141362477460882	AS	138620408	chr4	138644038	138644537	138644287.5	23879.5
312362	944129	chr4:138644538-138645037	Vwa5b1	0.157958818019873	0.00268019184721358	AS	138620408	chr4	138644538	138645037	138644787.5	24379.5
312363	944130	chr4:138645038-138645537	Vwa5b1	0.11408702810884	0.000976634215865246	fulldata	138620408	chr4	138645038	138645537	138645287.5	24879.5
312364	944131	chr4:138645538-138646037	Vwa5b1	0.130941935440107	3.93366353080848e-05	fulldata	138620408	chr4	138645538	138646037	138645787.5	25379.5
312365	944132	chr4:138646038-138646537	Vwa5b1	0.129135697779614	0.00533962876921779	OPC	138620408	chr4	138646038	138646537	138646287.5	25879.5
312366	944136	chr4:138648038-138648537	Vwa5b1	0.158512298401802	2.80123005343969e-05	IN	138620408	chr4	138648038	138648537	138648287.5	27879.5
312367	944137	chr4:138648538-138649037	Vwa5b1	0.102392632921728	0.00134295442424159	fulldata	138620408	chr4	138648538	138649037	138648787.5	28379.5
312368	944138	chr4:138649038-138649537	Vwa5b1	0.120021197229965	0.000270088936086821	fulldata	138620408	chr4	138649038	138649537	138649287.5	28879.5
312369	944143	chr4:138651538-138652037	Vwa5b1	0.10401639843882	0.00324611120616503	fulldata	138620408	chr4	138651538	138652037	138651787.5	31379.5
312370	944145	chr4:138652538-138653037	Vwa5b1	0.160339795764958	0.000107536595457924	fulldata	138620408	chr4	138652538	138653037	138652787.5	32379.5
312371	944146	chr4:138653038-138653537	Vwa5b1	0.228390435507176	0.000510375213653491	IN	138620408	chr4	138653038	138653537	138653287.5	32879.5
312372	944147	chr4:138653538-138654037	Vwa5b1	0.154867622951091	5.85384257572041e-05	IN	138620408	chr4	138653538	138654037	138653787.5	33379.5
312373	944153	chr4:138656538-138657037	Vwa5b1	0.122375006035198	0.00023927470108509	fulldata	138620408	chr4	138656538	138657037	138656787.5	36379.5
312374	944154	chr4:138657038-138657537	Vwa5b1	0.120603860331438	0.00695948338811947	IN	138620408	chr4	138657038	138657537	138657287.5	36879.5
312375	944158	chr4:138659037-138659536	Vwa5b1	0.129444132214682	0.000109087744354475	fulldata	138620408	chr4	138659037	138659536	138659286.5	38878.5
312376	944164	chr4:138662037-138662536	Vwa5b1	0.106909904044816	0.00595293164415012	fulldata	138620408	chr4	138662037	138662536	138662286.5	41878.5
312377	944168	chr4:138664037-138664536	Vwa5b1	0.134003252486606	0.00234802122369349	EN	138620408	chr4	138664037	138664536	138664286.5	43878.5
312378	944171	chr4:138665537-138666036	Vwa5b1	0.185279921318784	0.00074450821206351	EN	138620408	chr4	138665537	138666036	138665786.5	45378.5
312379	944173	chr4:138666537-138667036	Vwa5b1	0.23013961610059	0.000690349230690113	OPC	138620408	chr4	138666537	138667036	138666786.5	46378.5
312380	944176	chr4:138668037-138668536	Vwa5b1	0.13614953865498	0.000638737675180634	EN	138620408	chr4	138668037	138668536	138668286.5	47878.5
312381	944194	chr4:138677037-138677536	Ubxn10	0.333317660335329	9.96910433093134e-08	Vas	138724857	chr4	138677037	138677536	138677286.5	-47570.5
312382	944195	chr4:138677537-138678036	Ubxn10	0.105515669937821	0.00940830510805513	OG	138724857	chr4	138677537	138678036	138677786.5	-47070.5
312383	944201	chr4:138680537-138681036	Pla2g2c	0.113940268248893	0.007915040258342	EN	138725325	chr4	138680537	138681036	138680786.5	-44538.5
312384	944203	chr4:138681537-138682036	Ubxn10	0.152951241559936	0.000481168177563052	OG	138724857	chr4	138681537	138682036	138681786.5	-43070.5
312385	944204	chr4:138682037-138682536	Pla2g2c	0.12712588658702	0.00348741813552911	AS	138725325	chr4	138682037	138682536	138682286.5	-43038.5
312386	944206	chr4:138683037-138683536	Pla2g2c	0.298209330377019	0.00179655310731908	OPC	138725325	chr4	138683037	138683536	138683286.5	-42038.5
312387	944207	chr4:138683537-138684036	Pla2g2c	0.297671510707426	1.0161327335112e-10	OPC	138725325	chr4	138683537	138684036	138683786.5	-41538.5
312388	944209	chr4:138684537-138685036	Pla2g2c	0.205102520575472	0.000414515777044766	OPC	138725325	chr4	138684537	138685036	138684786.5	-40538.5
312389	944211	chr4:138685537-138686036	Pla2g2c	0.25789416156367	4.97862651869241e-05	AS	138725325	chr4	138685537	138686036	138685786.5	-39538.5
312390	944215	chr4:138687536-138688035	Ubxn10	0.146085837394711	0.0007331586128424	MG	138724857	chr4	138687536	138688035	138687785.5	-37071.5
312391	944216	chr4:138688036-138688535	Ubxn10	0.127967263755901	0.00104639575957632	OG	138724857	chr4	138688036	138688535	138688285.5	-36571.5
312392	944217	chr4:138688536-138689035	Ubxn10	0.19792039960164	3.00176487799675e-06	MG	138724857	chr4	138688536	138689035	138688785.5	-36071.5
312393	944221	chr4:138690536-138691035	Pla2g2c	0.200618041576215	0.0017400151612198	AS	138725325	chr4	138690536	138691035	138690785.5	-34539.5
312394	944226	chr4:138693036-138693535	Pla2g2c	0.152843572493408	0.00884779776091082	AS	138725325	chr4	138693036	138693535	138693285.5	-32039.5
312395	944229	chr4:138694536-138695035	Pla2g2c	0.195601778537795	0.00143351991704332	AS	138725325	chr4	138694536	138695035	138694785.5	-30539.5
312396	944230	chr4:138695036-138695535	Ubxn10	0.132833858165976	0.00627714384344358	AS	138724857	chr4	138695036	138695535	138695285.5	-29571.5
312397	944234	chr4:138697036-138697535	Pla2g2c	0.162883530907609	0.00848675598644633	Vas	138725325	chr4	138697036	138697535	138697285.5	-28039.5
312398	944235	chr4:138697536-138698035	Pla2g2c	0.148980972941319	0.00214203253153655	EN	138725325	chr4	138697536	138698035	138697785.5	-27539.5
312399	944237	chr4:138698536-138699035	Pla2g2c	0.122719824073436	0.00793954265760566	OG	138725325	chr4	138698536	138699035	138698785.5	-26539.5
312400	944246	chr4:138703036-138703535	Pla2g2c	0.119040857184724	0.00206751472916511	OG	138725325	chr4	138703036	138703535	138703285.5	-22039.5
312401	944254	chr4:138707036-138707535	Ubxn10	0.200595333882472	0.000172225909427559	MG	138724857	chr4	138707036	138707535	138707285.5	-17571.5
312402	944255	chr4:138707536-138708035	Pla2g2c	0.124416903617996	0.00214883819965139	MG	138725325	chr4	138707536	138708035	138707785.5	-17539.5
312403	944256	chr4:138708036-138708535	Ubxn10	0.166423524545752	0.000912150907217968	OG	138724857	chr4	138708036	138708535	138708285.5	-16571.5
312404	944258	chr4:138709036-138709535	Pla2g2c	0.219660560468809	0.000417836258575943	AS	138725325	chr4	138709036	138709535	138709285.5	-16039.5
312405	944261	chr4:138710536-138711035	Ubxn10	0.159648995238991	0.000316908496019952	OG	138724857	chr4	138710536	138711035	138710785.5	-14071.5
312406	944263	chr4:138711536-138712035	Pla2g2f	0.208257137775704	0.00422763723483688	OPC	138757599	chr4	138711536	138712035	138711785.5	-45813.5
312407	944264	chr4:138712036-138712535	Pla2g2c	0.185165621671322	0.00174573181667204	OPC	138725325	chr4	138712036	138712535	138712285.5	-13039.5
312408	944265	chr4:138712536-138713035	Pla2g2c	0.203158420854378	8.83296383924481e-07	OPC	138725325	chr4	138712536	138713035	138712785.5	-12539.5
312409	944266	chr4:138713036-138713535	Pla2g2f	0.197107099303695	0.00117662533584806	Vas	138757599	chr4	138713036	138713535	138713285.5	-44313.5
312410	944267	chr4:138713536-138714035	Pla2g2c	0.111573016404898	0.00502136782392881	EN	138725325	chr4	138713536	138714035	138713785.5	-11539.5
312411	944268	chr4:138714036-138714535	Pla2g2c	0.116459920254697	0.0066506204775495	EN	138725325	chr4	138714036	138714535	138714285.5	-11039.5
312412	944270	chr4:138715035-138715534	Pla2g2f	0.110106497613937	0.00606428158993311	MG	138757599	chr4	138715035	138715534	138715284.5	-42314.5
312413	944271	chr4:138715535-138716034	Pla2g2c	0.116335360404568	0.00379502193119852	AS	138725325	chr4	138715535	138716034	138715784.5	-9540.5
312414	944272	chr4:138716035-138716534	Pla2g2c	0.36895902494568	5.48479213935416e-07	OPC	138725325	chr4	138716035	138716534	138716284.5	-9040.5
312415	944273	chr4:138716535-138717034	Ubxn10	0.186266203907932	1.36883410891686e-05	OG	138724857	chr4	138716535	138717034	138716784.5	-8072.5
312416	944274	chr4:138717035-138717534	Pla2g2c	0.154647104516147	0.00543800702624997	AS	138725325	chr4	138717035	138717534	138717284.5	-8040.5
312417	944275	chr4:138717535-138718034	Pla2g2c	0.180689044842771	0.00986125216320966	AS	138725325	chr4	138717535	138718034	138717784.5	-7540.5
312418	944276	chr4:138718035-138718534	Pla2g2f	0.138610017421346	0.00701705075865189	MG	138757599	chr4	138718035	138718534	138718284.5	-39314.5
312419	944277	chr4:138718535-138719034	Pla2g2c	0.11878028198901	0.000625721968926629	OG	138725325	chr4	138718535	138719034	138718784.5	-6540.5
312420	944278	chr4:138719035-138719534	Pla2g2c	0.275257813314153	1.49457734460734e-05	AS	138725325	chr4	138719035	138719534	138719284.5	-6040.5
312421	944281	chr4:138720535-138721034	Ubxn10	0.209825386043844	2.89144297992427e-05	MG	138724857	chr4	138720535	138721034	138720784.5	-4072.5
312422	944282	chr4:138721035-138721534	Pla2g2c	0.153509074260433	0.00625176215552037	AS	138725325	chr4	138721035	138721534	138721284.5	-4040.5
312423	944283	chr4:138721535-138722034	Pla2g2f	0.127990309888563	0.000111386959592008	Vas	138757599	chr4	138721535	138722034	138721784.5	-35814.5
312424	944288	chr4:138724035-138724534	Ubxn10	0.235865598060479	0.00058351098125109	Vas	138724857	chr4	138724035	138724534	138724284.5	-572.5
312425	944289	chr4:138724535-138725034	Pla2g2f	0.339587513617088	4.39255959328033e-06	OPC	138757599	chr4	138724535	138725034	138724784.5	-32814.5
312426	944292	chr4:138726035-138726534	Ubxn10	0.120533480799127	0.00110515675179246	OG	138724857	chr4	138726035	138726534	138726284.5	1427.5
312427	944293	chr4:138726535-138727034	Pla2g2f	0.127990309888563	6.01924655063701e-05	Vas	138757599	chr4	138726535	138727034	138726784.5	-30814.5
312428	944296	chr4:138728035-138728534	Pla2g2d	0.280876925938227	7.48534294658931e-07	Vas	138775735	chr4	138728035	138728534	138728284.5	-47450.5
312429	944297	chr4:138728535-138729034	Pla2g2c	0.139517150086601	0.00070217893197011	EN	138725325	chr4	138728535	138729034	138728784.5	3459.5
312430	944300	chr4:138730035-138730534	Pla2g2c	0.212374173806623	7.69196374372783e-08	MG	138725325	chr4	138730035	138730534	138730284.5	4959.5
312431	944301	chr4:138730535-138731034	Pla2g2c	0.134123902762619	0.00247081947868111	OG	138725325	chr4	138730535	138731034	138730784.5	5459.5
312432	944302	chr4:138731035-138731534	Pla2g2c	0.157233181802425	0.00126607631477738	MG	138725325	chr4	138731035	138731534	138731284.5	5959.5
312433	944303	chr4:138731535-138732034	Pla2g2c	0.154068190645173	0.000930599878891547	MG	138725325	chr4	138731535	138732034	138731784.5	6459.5
312434	944304	chr4:138732035-138732534	Pla2g2d	0.258827583099189	1.22433270348665e-05	Vas	138775735	chr4	138732035	138732534	138732284.5	-43450.5
312435	944305	chr4:138732535-138733034	Ubxn10	0.188648216324006	0.000196168658677665	OPC	138724857	chr4	138732535	138733034	138732784.5	7927.5
312436	944306	chr4:138733035-138733534	Pla2g2c	0.158279969304948	0.00949157859232741	OPC	138725325	chr4	138733035	138733534	138733284.5	7959.5
312437	944309	chr4:138734535-138735034	Pla2g2d	0.257213164719032	1.23829217210103e-05	Vas	138775735	chr4	138734535	138735034	138734784.5	-40950.5
312438	944310	chr4:138735035-138735534	Pla2g2f	0.210194302325117	0.00937024827957644	OPC	138757599	chr4	138735035	138735534	138735284.5	-22314.5
312439	944312	chr4:138736035-138736534	Pla2g2c	0.278714923862617	1.66083924391103e-10	Vas	138725325	chr4	138736035	138736534	138736284.5	10959.5
312440	944313	chr4:138736535-138737034	Pla2g2c	0.152525218611667	0.000126982958754462	EN	138725325	chr4	138736535	138737034	138736784.5	11459.5
312441	944314	chr4:138737035-138737534	Ubxn10	0.166066405982138	0.000634558400744001	MG	138724857	chr4	138737035	138737534	138737284.5	12427.5
312442	944316	chr4:138738035-138738534	Pla2g2c	0.351524339143637	1.60934409132452e-08	AS	138725325	chr4	138738035	138738534	138738284.5	12959.5
312443	944317	chr4:138738535-138739034	Pla2g2c	0.19708722523869	0.00347940945317682	AS	138725325	chr4	138738535	138739034	138738784.5	13459.5
312444	944320	chr4:138740035-138740534	Pla2g2c	0.154447851509067	0.0012887856312801	EN	138725325	chr4	138740035	138740534	138740284.5	14959.5
312445	944321	chr4:138740535-138741034	Pla2g2f	0.118518770540718	0.00739156842106847	AS	138757599	chr4	138740535	138741034	138740784.5	-16814.5
312446	944322	chr4:138741035-138741534	Pla2g2f	0.256322360950827	0.00188239382763555	OPC	138757599	chr4	138741035	138741534	138741284.5	-16314.5
312447	944323	chr4:138741535-138742034	Pla2g2c	0.178601023928401	1.1008759114306e-06	MG	138725325	chr4	138741535	138742034	138741784.5	16459.5
312448	944324	chr4:138742035-138742534	Pla2g2c	0.140418563437026	0.00165492794918265	MG	138725325	chr4	138742035	138742534	138742284.5	16959.5
312449	944325	chr4:138742535-138743033	Ubxn10	0.133525244702223	0.000207004509728659	OG	138724857	chr4	138742535	138743033	138742784	17927
312450	944329	chr4:138744534-138745033	Pla2g2c	0.208288593451389	8.56035283658407e-07	MG	138725325	chr4	138744534	138745033	138744783.5	19458.5
312451	944330	chr4:138745034-138745533	Pla2g2c	0.194543327762086	0.000943853199505518	AS	138725325	chr4	138745034	138745533	138745283.5	19958.5
312452	944331	chr4:138745534-138746033	Pla2g2d	0.235937738333067	0.00406096097691355	OPC	138775735	chr4	138745534	138746033	138745783.5	-29951.5
312453	944332	chr4:138746034-138746533	Pla2g2f	0.20693871798281	0.00299318454236241	AS	138757599	chr4	138746034	138746533	138746283.5	-11315.5
312454	944333	chr4:138746534-138747033	Pla2g2c	0.162883530907609	0.00797434825536036	Vas	138725325	chr4	138746534	138747033	138746783.5	21458.5
312455	944334	chr4:138747034-138747533	Pla2g2c	0.213172708145821	0.00146029533015601	Vas	138725325	chr4	138747034	138747533	138747283.5	21958.5
312456	944342	chr4:138751034-138751533	Pla2g2c	0.172828969029134	0.00569602078853548	AS	138725325	chr4	138751034	138751533	138751283.5	25958.5
312457	944344	chr4:138752034-138752533	Ubxn10	0.149863919396299	0.000385654841217442	MG	138724857	chr4	138752034	138752533	138752283.5	27426.5
312458	944345	chr4:138752534-138753033	Pla2g2f	0.162766663969422	0.00999459766528576	AS	138757599	chr4	138752534	138753033	138752783.5	-4815.5
312459	944346	chr4:138753034-138753533	Pla2g2c	0.139894309728568	0.000309817837342297	EN	138725325	chr4	138753034	138753533	138753283.5	27958.5
312460	944349	chr4:138754534-138755033	Pla2g2c	0.201214321133283	0.00119554203852257	OPC	138725325	chr4	138754534	138755033	138754783.5	29458.5
312461	944351	chr4:138755534-138756033	Pla2g2d	0.278710544356878	9.74767233442586e-05	OPC	138775735	chr4	138755534	138756033	138755783.5	-19951.5
312462	944352	chr4:138756034-138756533	Pla2g2c	0.143970566204013	0.00401317959570835	AS	138725325	chr4	138756034	138756533	138756283.5	30958.5
312463	944353	chr4:138756534-138757033	Pla2g2f	0.120760597663594	0.00126495544364325	OG	138757599	chr4	138756534	138757033	138756783.5	-815.5
312464	944355	chr4:138757534-138758033	Ubxn10	0.12264963688956	0.00379837897053226	AS	138724857	chr4	138757534	138758033	138757783.5	32926.5
312465	944356	chr4:138758034-138758533	Pla2g2c	0.278714923862617	6.02773586599881e-08	Vas	138725325	chr4	138758034	138758533	138758283.5	32958.5
312466	944359	chr4:138759534-138760033	Pla2g2c	0.201214321133283	0.00150522430981415	OPC	138725325	chr4	138759534	138760033	138759783.5	34458.5
312467	944360	chr4:138760034-138760533	Pla2g2c	0.201214321133283	0.00249041324924193	OPC	138725325	chr4	138760034	138760533	138760283.5	34958.5
312468	944361	chr4:138760534-138761033	Pla2g5	0.202608434199888	0.00408658165198739	OPC	138809821	chr4	138760534	138761033	138760783.5	-49037.5
312469	944362	chr4:138761034-138761533	Pla2g2d	0.167525003830794	0.00937117000607923	MG	138775735	chr4	138761034	138761533	138761283.5	-14451.5
312470	944363	chr4:138761534-138762033	Ubxn10	0.333317660335329	1.62885495091913e-08	Vas	138724857	chr4	138761534	138762033	138761783.5	36926.5
312471	944364	chr4:138762034-138762533	Pla2g2c	0.104489656435489	0.00720296646966645	OG	138725325	chr4	138762034	138762533	138762283.5	36958.5
312472	944365	chr4:138762534-138763033	Pla2g5	0.167409011118151	0.0070562114383137	Vas	138809821	chr4	138762534	138763033	138762783.5	-47037.5
312473	944367	chr4:138763534-138764033	Pla2g5	0.222025917299712	0.00777491082254633	OPC	138809821	chr4	138763534	138764033	138763783.5	-46037.5
312474	944368	chr4:138764034-138764533	Pla2g5	0.100411811916227	0.00556701190845676	IN	138809821	chr4	138764034	138764533	138764283.5	-45537.5
312475	944370	chr4:138765034-138765533	Pla2g2d	0.110970017353558	0.00332804889121041	OG	138775735	chr4	138765034	138765533	138765283.5	-10451.5
312476	944372	chr4:138766034-138766533	Ubxn10	0.161607258732378	0.000143522961067011	OG	138724857	chr4	138766034	138766533	138766283.5	41426.5
312477	944373	chr4:138766534-138767033	Pla2g2f	0.18886317468836	0.00240291674062232	AS	138757599	chr4	138766534	138767033	138766783.5	9184.5
312478	944374	chr4:138767034-138767533	Pla2g2f	0.176387090429143	0.00240842122742968	AS	138757599	chr4	138767034	138767533	138767283.5	9684.5
312479	944375	chr4:138767534-138768033	Pla2g2c	0.212878919459851	2.85859412474387e-07	OPC	138725325	chr4	138767534	138768033	138767783.5	42458.5
312480	944376	chr4:138768034-138768533	Pla2g2f	0.130772707929619	0.00393449323746664	Vas	138757599	chr4	138768034	138768533	138768283.5	10684.5
312481	944377	chr4:138768534-138769033	Pla2g2c	0.345078905209112	5.11899778121716e-09	Vas	138725325	chr4	138768534	138769033	138768783.5	43458.5
312482	944380	chr4:138770034-138770533	Pla2g2f	0.210383982342746	0.000248392466623781	MG	138757599	chr4	138770034	138770533	138770283.5	12684.5
312483	944381	chr4:138770534-138771033	Pla2g2d	0.169420812680872	3.0906237883932e-05	MG	138775735	chr4	138770534	138771033	138770783.5	-4951.5
312484	944382	chr4:138771034-138771532	Pla2g5	0.228771008458184	0.00147121705452824	OPC	138809821	chr4	138771034	138771532	138771283	-38538
312485	944384	chr4:138772033-138772532	Pla2g2c	0.165332852039293	4.08387606277705e-05	OG	138725325	chr4	138772033	138772532	138772282.5	46957.5
312486	944386	chr4:138773033-138773532	Pla2g2d	0.223802863244879	6.0086525643932e-08	EN	138775735	chr4	138773033	138773532	138773282.5	-2452.5
312487	944389	chr4:138774533-138775032	Pla2g2d	0.306030468665334	2.88839664005502e-05	OPC	138775735	chr4	138774533	138775032	138774782.5	-952.5
312488	944390	chr4:138775033-138775532	Pla2g2d	0.400377843304717	3.27731619620408e-10	OPC	138775735	chr4	138775033	138775532	138775282.5	-452.5
312489	944391	chr4:138775533-138776032	Pla2g2d	0.176829617244047	0.000492581353389143	MG	138775735	chr4	138775533	138776032	138775782.5	47.5
312490	944392	chr4:138776033-138776532	Pla2g2d	0.114571100803302	0.00981203958076216	MG	138775735	chr4	138776033	138776532	138776282.5	547.5
312491	944393	chr4:138776533-138777032	Pla2g5	0.183022952995486	0.00431132016637292	Vas	138809821	chr4	138776533	138777032	138776782.5	-33038.5
312492	944395	chr4:138777533-138778032	Pla2g2f	0.138757898900036	0.000490499940488442	OG	138757599	chr4	138777533	138778032	138777782.5	20183.5
312493	944396	chr4:138778033-138778532	Pla2g2d	0.208397361552197	9.27812538698003e-06	MG	138775735	chr4	138778033	138778532	138778282.5	2547.5
312494	944398	chr4:138779033-138779532	Pla2g5	0.202142148156177	4.12215135514593e-06	Vas	138809821	chr4	138779033	138779532	138779282.5	-30538.5
312495	944400	chr4:138780033-138780532	Pla2g2d	0.310451320207302	1.5461237845571e-09	AS	138775735	chr4	138780033	138780532	138780282.5	4547.5
312496	944401	chr4:138780533-138781032	Pla2g2f	0.130772707929619	8.20078297839588e-05	Vas	138757599	chr4	138780533	138781032	138780782.5	23183.5
312497	944402	chr4:138781033-138781532	Pla2g2f	0.199919031883737	6.40132309492891e-07	OG	138757599	chr4	138781033	138781532	138781282.5	23683.5
312498	944403	chr4:138781533-138782032	Pla2g5	0.256644544330775	5.91573044137483e-05	Vas	138809821	chr4	138781533	138782032	138781782.5	-28038.5
312499	944404	chr4:138782033-138782532	Pla2g5	0.248661785798493	1.52042888390547e-07	Vas	138809821	chr4	138782033	138782532	138782282.5	-27538.5
312500	944405	chr4:138782533-138783032	Pla2g5	0.199991968505001	0.00475468459807193	Vas	138809821	chr4	138782533	138783032	138782782.5	-27038.5
312501	944407	chr4:138783533-138784032	Pla2g2d	0.400377843304717	3.93266906850709e-06	OPC	138775735	chr4	138783533	138784032	138783782.5	8047.5
312502	944408	chr4:138784033-138784532	Pla2g5	0.221996801108968	0.00467169987838023	OPC	138809821	chr4	138784033	138784532	138784282.5	-25538.5
312503	944409	chr4:138784533-138785032	Pla2g5	0.191230536819644	0.00808357207729316	OPC	138809821	chr4	138784533	138785032	138784782.5	-25038.5
312504	944410	chr4:138785033-138785532	Pla2g2d	0.402754827187514	0	Vas	138775735	chr4	138785033	138785532	138785282.5	9547.5
312505	944412	chr4:138786033-138786532	Pla2g5	0.181428772536428	0.00248364127708489	EN	138809821	chr4	138786033	138786532	138786282.5	-23538.5
312506	944413	chr4:138786533-138787032	Pla2g5	0.149165201899122	0.00694209295791426	EN	138809821	chr4	138786533	138787032	138786782.5	-23038.5
312507	944415	chr4:138787533-138788032	Pla2g5	0.29469958951053	2.4068989387227e-05	OPC	138809821	chr4	138787533	138788032	138787782.5	-22038.5
312508	944416	chr4:138788033-138788532	Pla2g2d	0.347483858731308	4.21241101955516e-06	OPC	138775735	chr4	138788033	138788532	138788282.5	12547.5
312509	944417	chr4:138788533-138789032	Pla2g5	0.121067361361174	0.0089908279561769	fulldata	138809821	chr4	138788533	138789032	138788782.5	-21038.5
312510	944419	chr4:138789533-138790032	Pla2g2d	0.16567954079267	1.55994855598474e-05	OG	138775735	chr4	138789533	138790032	138789782.5	14047.5
312511	944420	chr4:138790033-138790532	Pla2g2d	0.495520193458098	6.28079236786316e-06	Vas	138775735	chr4	138790033	138790532	138790282.5	14547.5
312512	944421	chr4:138790533-138791032	Pla2g5	0.152441313131741	0.00399232586632736	AS	138809821	chr4	138790533	138791032	138790782.5	-19038.5
312513	944422	chr4:138791033-138791532	Pla2g5	0.102585332956819	0.000510219174094884	fulldata	138809821	chr4	138791033	138791532	138791282.5	-18538.5
312514	944423	chr4:138791533-138792032	Pla2g2d	0.131855485250039	0.00911727284591435	OG	138775735	chr4	138791533	138792032	138791782.5	16047.5
312515	944425	chr4:138792533-138793032	Pla2g5	0.125744778834294	0.001566967532041	fulldata	138809821	chr4	138792533	138793032	138792782.5	-17038.5
312516	944428	chr4:138794033-138794532	Pla2g5	0.194421441108545	0.00604905318790272	Vas	138809821	chr4	138794033	138794532	138794282.5	-15538.5
312517	944430	chr4:138795033-138795532	Pla2g2f	0.145958265640681	0.00157365692893519	MG	138757599	chr4	138795033	138795532	138795282.5	37683.5
312518	944431	chr4:138795533-138796032	Pla2g2f	0.193309424436692	0.0018454095360162	MG	138757599	chr4	138795533	138796032	138795782.5	38183.5
312519	944432	chr4:138796033-138796532	Pla2g5	0.179607495946719	0.00106753023909523	EN	138809821	chr4	138796033	138796532	138796282.5	-13538.5
312520	944434	chr4:138797033-138797532	Pla2g2d	0.439498458959523	5.27577981301874e-13	OPC	138775735	chr4	138797033	138797532	138797282.5	21547.5
312521	944435	chr4:138797533-138798032	Pla2g2d	0.23484915225292	0.00274500248404841	OPC	138775735	chr4	138797533	138798032	138797782.5	22047.5
312522	944438	chr4:138799033-138799531	Pla2g2f	0.18250777810965	3.31240247460896e-05	AS	138757599	chr4	138799033	138799531	138799282	41683
312523	944444	chr4:138802032-138802531	Pla2g5	0.321542618984555	0.000325287786212658	Vas	138809821	chr4	138802032	138802531	138802281.5	-7539.5
312524	944445	chr4:138802532-138803031	Pla2g5	0.107653097171031	0.00907804433648995	fulldata	138809821	chr4	138802532	138803031	138802781.5	-7039.5
312525	944448	chr4:138804032-138804531	Pla2g2f	0.204570818183857	0.000520842805436517	Vas	138757599	chr4	138804032	138804531	138804281.5	46682.5
312526	944450	chr4:138805032-138805531	Pla2g2d	0.347202150550587	7.60613794170695e-13	Vas	138775735	chr4	138805032	138805531	138805281.5	29546.5
312527	944451	chr4:138805532-138806031	Pla2g5	0.229378101922609	0.000106058952152099	EN	138809821	chr4	138805532	138806031	138805781.5	-4039.5
312528	944452	chr4:138806032-138806531	Pla2g5	0.138439220454304	4.21282451928962e-05	fulldata	138809821	chr4	138806032	138806531	138806281.5	-3539.5
312529	944456	chr4:138808032-138808531	Pla2g2d	0.149569151592294	0.000144066829007916	OG	138775735	chr4	138808032	138808531	138808281.5	32546.5
312530	944457	chr4:138808532-138809031	Pla2g2d	0.169833193478545	7.33739533698152e-06	OG	138775735	chr4	138808532	138809031	138808781.5	33046.5
312531	944458	chr4:138809032-138809531	Pla2g2d	0.304664919657044	1.6519395082959e-06	OPC	138775735	chr4	138809032	138809531	138809281.5	33546.5
312532	944461	chr4:138810532-138811031	Pla2g5	0.183022952995486	0.00276159286321909	Vas	138809821	chr4	138810532	138811031	138810781.5	960.5
312533	944463	chr4:138811532-138812031	Pla2g5	0.231581463107548	0.000155203655469172	OPC	138809821	chr4	138811532	138812031	138811781.5	1960.5
312534	944464	chr4:138812032-138812531	Pla2g2d	0.348392037190502	3.64988688161816e-08	AS	138775735	chr4	138812032	138812531	138812281.5	36546.5
312535	944466	chr4:138813032-138813531	Pla2g5	0.216405008000985	0.00172788938884205	OPC	138809821	chr4	138813032	138813531	138813281.5	3460.5
312536	944468	chr4:138814032-138814531	Pla2g5	0.189083315677456	0.00748519831790584	Vas	138809821	chr4	138814032	138814531	138814281.5	4460.5
312537	944469	chr4:138814532-138815031	Pla2g5	0.124459728856062	9.7656029800719e-05	Vas	138809821	chr4	138814532	138815031	138814781.5	4960.5
312538	944470	chr4:138815032-138815531	Pla2g5	0.161319532942584	0.00225780530695763	MG	138809821	chr4	138815032	138815531	138815281.5	5460.5
312539	944471	chr4:138815532-138816031	Pla2g2d	0.244953221805359	0.000218558762421606	MG	138775735	chr4	138815532	138816031	138815781.5	40046.5
312540	944473	chr4:138816532-138817031	Pla2g5	0.278147234772278	5.74922066620687e-08	Vas	138809821	chr4	138816532	138817031	138816781.5	6960.5
312541	944474	chr4:138817032-138817531	Pla2g2d	0.403874593027902	8.7869908016458e-09	OPC	138775735	chr4	138817032	138817531	138817281.5	41546.5
312542	944480	chr4:138820032-138820531	Pla2g5	0.210886604818069	7.62858442382441e-06	Vas	138809821	chr4	138820032	138820531	138820281.5	10460.5
312543	944481	chr4:138820532-138821031	Pla2g2d	0.264402750722578	0.000131099900950837	OPC	138775735	chr4	138820532	138821031	138820781.5	45046.5
312544	944482	chr4:138821032-138821531	Pla2g2d	0.286207780497004	0.000195408307777645	OPC	138775735	chr4	138821032	138821531	138821281.5	45546.5
312545	944483	chr4:138821532-138822031	Pla2g2d	0.344449065205271	3.31559724120467e-09	OPC	138775735	chr4	138821532	138822031	138821781.5	46046.5
312546	944484	chr4:138822032-138822531	Pla2g5	0.113336467082535	0.00367727988324795	OG	138809821	chr4	138822032	138822531	138822281.5	12460.5
312547	944486	chr4:138823032-138823531	Pla2g2d	0.118781980463963	0.00252753898705393	OG	138775735	chr4	138823032	138823531	138823281.5	47546.5
312548	944488	chr4:138824032-138824531	Pla2g5	0.267199348349441	5.34510390083343e-05	Vas	138809821	chr4	138824032	138824531	138824281.5	14460.5
312549	944489	chr4:138824532-138825031	Pla2g2d	0.306030468665334	1.38741625033134e-05	OPC	138775735	chr4	138824532	138825031	138824781.5	49046.5
312550	944493	chr4:138826532-138827031	Pla2g5	0.22490505614533	5.30929872644137e-06	OPC	138809821	chr4	138826532	138827031	138826781.5	16960.5
312551	944496	chr4:138828031-138828530	Pla2g2e	0.229064372095362	9.5009555778347e-12	MG	138877911	chr4	138828031	138828530	138828280.5	-49630.5
312552	944497	chr4:138828531-138829030	Pla2g2e	0.33153824453737	3.83624243482927e-11	MG	138877911	chr4	138828531	138829030	138828780.5	-49130.5
312553	944499	chr4:138829531-138830030	Pla2g5	0.22490505614533	7.83544311877549e-05	OPC	138809821	chr4	138829531	138830030	138829780.5	19959.5
312554	944502	chr4:138831031-138831530	Pla2g5	0.174538445240728	4.23099490766132e-05	Vas	138809821	chr4	138831031	138831530	138831280.5	21459.5
312555	944503	chr4:138831531-138832030	Pla2g5	0.112442927449269	0.00785889648229032	Vas	138809821	chr4	138831531	138832030	138831780.5	21959.5
312556	944505	chr4:138832531-138833030	Pla2g2e	0.184402054788303	0.0013780813367622	OPC	138877911	chr4	138832531	138833030	138832780.5	-45130.5
312557	944506	chr4:138833031-138833530	Pla2g2e	0.164740711191547	0.0093203876811413	OPC	138877911	chr4	138833031	138833530	138833280.5	-44630.5
312558	944507	chr4:138833531-138834030	Pla2g5	0.180598807922698	0.000171174280001463	Vas	138809821	chr4	138833531	138834030	138833780.5	23959.5
312559	944509	chr4:138834531-138835030	Pla2g2e	0.304650739427343	0.000794280046722218	OPC	138877911	chr4	138834531	138835030	138834780.5	-43130.5
312560	944511	chr4:138835531-138836030	Pla2g5	0.137668134159387	0.000374348662739221	EN	138809821	chr4	138835531	138836030	138835780.5	25959.5
312561	944517	chr4:138838531-138839030	Pla2g2e	0.224746460299447	9.46786424567136e-05	AS	138877911	chr4	138838531	138839030	138838780.5	-39130.5
312562	944521	chr4:138840531-138841030	Pla2g5	0.112442927449269	0.00785889648229032	Vas	138809821	chr4	138840531	138841030	138840780.5	30959.5
312563	944523	chr4:138841531-138842030	Pla2g5	0.242667605411419	0.00104515944708139	EN	138809821	chr4	138841531	138842030	138841780.5	31959.5
312564	944524	chr4:138842031-138842530	Pla2g2e	0.100032932565917	0.002695086790656	OG	138877911	chr4	138842031	138842530	138842280.5	-35630.5
312565	944527	chr4:138843531-138844030	Pla2g5	0.124673566078433	0.00231507699846856	fulldata	138809821	chr4	138843531	138844030	138843780.5	33959.5
312566	944528	chr4:138844031-138844530	Pla2g5	0.122863755219087	0.00359348318035957	EN	138809821	chr4	138844031	138844530	138844280.5	34459.5
312567	944529	chr4:138844531-138845030	Pla2g2e	0.12098945834463	0.00690541525724586	EN	138877911	chr4	138844531	138845030	138844780.5	-33130.5
312568	944532	chr4:138846031-138846530	Pla2g5	0.313676620344466	1.2719852948706e-09	OPC	138809821	chr4	138846031	138846530	138846280.5	36459.5
312569	944534	chr4:138847031-138847530	Pla2g2e	0.439520054530248	1.84047237450358e-08	OPC	138877911	chr4	138847031	138847530	138847280.5	-30630.5
312570	944535	chr4:138847531-138848030	Pla2g2e	0.127878730761673	0.00104562170353983	AS	138877911	chr4	138847531	138848030	138847780.5	-30130.5
312571	944536	chr4:138848031-138848530	Pla2g5	0.216022696024106	0.00257595114739717	OPC	138809821	chr4	138848031	138848530	138848280.5	38459.5
312572	944537	chr4:138848531-138849030	Pla2g2e	0.490871987722122	4.45154024752981e-10	OPC	138877911	chr4	138848531	138849030	138848780.5	-29130.5
312573	944538	chr4:138849031-138849530	Pla2g2e	0.244907323123703	2.08347170645995e-05	AS	138877911	chr4	138849031	138849530	138849280.5	-28630.5
312574	944539	chr4:138849531-138850030	Pla2g2e	0.244907323123703	0.000420266010453529	AS	138877911	chr4	138849531	138850030	138849780.5	-28130.5
312575	944540	chr4:138850031-138850530	Pla2g2e	0.182115625263849	0.000341111914064607	MG	138877911	chr4	138850031	138850530	138850280.5	-27630.5
312576	944542	chr4:138851031-138851530	Pla2g5	0.238068027949759	0.00380591265931052	OPC	138809821	chr4	138851031	138851530	138851280.5	41459.5
312577	944544	chr4:138852031-138852530	Pla2g2e	0.201482345090145	2.45619424026344e-05	MG	138877911	chr4	138852031	138852530	138852280.5	-25630.5
312578	944546	chr4:138853031-138853530	Pla2g5	0.129157230013918	0.00624879563531611	OG	138809821	chr4	138853031	138853530	138853280.5	43459.5
312579	944547	chr4:138853531-138854030	Pla2g2e	0.132229918495108	0.00066023136998894	MG	138877911	chr4	138853531	138854030	138853780.5	-24130.5
312580	944548	chr4:138854031-138854530	Pla2g5	0.134935219327202	0.00510295292268592	MG	138809821	chr4	138854031	138854530	138854280.5	44459.5
312581	944550	chr4:138855031-138855530	Pla2g2e	0.32113809037936	2.09101894133035e-07	OPC	138877911	chr4	138855031	138855530	138855280.5	-22630.5
312582	944551	chr4:138855531-138856029	Pla2g5	0.167039819094282	0.00479676326226741	fulldata	138809821	chr4	138855531	138856029	138855780	45959
312583	944552	chr4:138856030-138856529	Pla2g2e	0.217545416238425	0.000110998502915849	MG	138877911	chr4	138856030	138856529	138856279.5	-21631.5
312584	944553	chr4:138856530-138857029	Pla2g2e	0.127221603444064	0.00642528304302759	OG	138877911	chr4	138856530	138857029	138856779.5	-21131.5
312585	944554	chr4:138857030-138857529	Pla2g5	0.145877745142468	0.0051772142161054	fulldata	138809821	chr4	138857030	138857529	138857279.5	47458.5
312586	944557	chr4:138858530-138859029	Pla2g5	0.199663747790881	0.00268861232018713	fulldata	138809821	chr4	138858530	138859029	138858779.5	48958.5
312587	944560	chr4:138860030-138860529	Pla2g2e	0.250129534036295	0.000394288721203506	AS	138877911	chr4	138860030	138860529	138860279.5	-17631.5
312588	944562	chr4:138861030-138861529	Pla2g2e	0.119402002521367	0.00739753828248879	EN	138877911	chr4	138861030	138861529	138861279.5	-16631.5
312589	944563	chr4:138861530-138862029	Pla2g2e	0.240391156713008	0.000142381441206596	OPC	138877911	chr4	138861530	138862029	138861779.5	-16131.5
312590	944564	chr4:138862030-138862529	Otud3	0.192098962443562	4.0930292573016e-05	fulldata	138911646	chr4	138862030	138862529	138862279.5	-49366.5
312591	944565	chr4:138862530-138863029	Otud3	0.185008645211536	0.000115171342806031	EN	138911646	chr4	138862530	138863029	138862779.5	-48866.5
312592	944566	chr4:138863030-138863529	Otud3	0.133356291921983	0.000580104989961083	fulldata	138911646	chr4	138863030	138863529	138863279.5	-48366.5
312593	944567	chr4:138863530-138864029	Otud3	0.246684010643827	0.000646529447726918	IN	138911646	chr4	138863530	138864029	138863779.5	-47866.5
312594	944568	chr4:138864030-138864529	Otud3	0.132695303020815	0.00344075102655761	fulldata	138911646	chr4	138864030	138864529	138864279.5	-47366.5
312595	944569	chr4:138864530-138865029	Otud3	0.125763468169895	0.000882325758368552	EN	138911646	chr4	138864530	138865029	138864779.5	-46866.5
312596	944570	chr4:138865030-138865529	Otud3	0.169608146543604	0.000353879013151759	EN	138911646	chr4	138865030	138865529	138865279.5	-46366.5
312597	944571	chr4:138865530-138866029	Pla2g2e	0.24371523123879	1.09398383074666e-06	OPC	138877911	chr4	138865530	138866029	138865779.5	-12131.5
312598	944574	chr4:138867030-138867529	Pla2g2e	0.169048203494688	0.00396954497860058	AS	138877911	chr4	138867030	138867529	138867279.5	-10631.5
312599	944575	chr4:138867530-138868029	Otud3	0.112117568939549	0.00215720620668747	EN	138911646	chr4	138867530	138868029	138867779.5	-43866.5
312600	944576	chr4:138868030-138868529	Pla2g2e	0.123716077981719	0.00491204771557785	EN	138877911	chr4	138868030	138868529	138868279.5	-9631.5
312601	944579	chr4:138869530-138870029	Pla2g2e	0.114883713731952	0.00694573997007764	OG	138877911	chr4	138869530	138870029	138869779.5	-8131.5
312602	944581	chr4:138870530-138871029	Pla2g2e	0.177476349181433	0.00761378637052279	MG	138877911	chr4	138870530	138871029	138870779.5	-7131.5
312603	944582	chr4:138871030-138871529	Pla2g2e	0.182693800427098	1.83455476820971e-05	OG	138877911	chr4	138871030	138871529	138871279.5	-6631.5
312604	944583	chr4:138871530-138872029	Pla2g2e	0.324940678955807	2.38031816479634e-13	OG	138877911	chr4	138871530	138872029	138871779.5	-6131.5
312605	944585	chr4:138872530-138873029	Pla2g2e	0.16701365985685	0.00491077562696274	Vas	138877911	chr4	138872530	138873029	138872779.5	-5131.5
312606	944586	chr4:138873030-138873529	Pla2g2e	0.147105770377062	0.00923027491868467	Vas	138877911	chr4	138873030	138873529	138873279.5	-4631.5
312607	944588	chr4:138874030-138874529	Otud3	0.118713881294563	0.00169406905299563	IN	138911646	chr4	138874030	138874529	138874279.5	-37366.5
312608	944590	chr4:138875030-138875529	Pla2g2e	0.181596986752614	0.00107517116033506	MG	138877911	chr4	138875030	138875529	138875279.5	-2631.5
312609	944592	chr4:138876030-138876529	Otud3	0.181988874026462	9.22817645165885e-06	EN	138911646	chr4	138876030	138876529	138876279.5	-35366.5
312610	944593	chr4:138876530-138877029	Otud3	0.131066740374063	0.00312425994519883	EN	138911646	chr4	138876530	138877029	138876779.5	-34866.5
312611	944594	chr4:138877030-138877529	Pla2g2e	0.209404205459006	3.08139559423992e-08	Vas	138877911	chr4	138877030	138877529	138877279.5	-631.5
312612	944595	chr4:138877530-138878029	Pla2g2e	0.218997871066483	0.000230504010960142	Vas	138877911	chr4	138877530	138878029	138877779.5	-131.5
312613	944599	chr4:138879530-138880029	Otud3	0.140542565048288	0.000367778079193415	EN	138911646	chr4	138879530	138880029	138879779.5	-31866.5
312614	944602	chr4:138881030-138881529	Otud3	0.140221833751544	0.00319646729734857	EN	138911646	chr4	138881030	138881529	138881279.5	-30366.5
312615	944603	chr4:138881530-138882029	Otud3	0.189000094761297	0.000101865110977428	fulldata	138911646	chr4	138881530	138882029	138881779.5	-29866.5
312616	944604	chr4:138882030-138882529	Otud3	0.224992190950561	0.000220066462232271	fulldata	138911646	chr4	138882030	138882529	138882279.5	-29366.5
312617	944605	chr4:138882530-138883029	Otud3	0.214919683785233	0.000357349504883864	fulldata	138911646	chr4	138882530	138883029	138882779.5	-28866.5
312618	944606	chr4:138883030-138883529	Otud3	0.279865456207554	1.98993584769047e-05	EN	138911646	chr4	138883030	138883529	138883279.5	-28366.5
312619	944607	chr4:138883530-138884028	Otud3	0.195325564384644	0.00114444237172096	fulldata	138911646	chr4	138883530	138884028	138883779	-27867
312620	944608	chr4:138884029-138884528	Otud3	0.227487514950026	0.00415863093137392	EN	138911646	chr4	138884029	138884528	138884278.5	-27367.5
312621	944610	chr4:138885029-138885528	Otud3	0.202192100395699	0.000612633748761304	IN	138911646	chr4	138885029	138885528	138885278.5	-26367.5
312622	944611	chr4:138885529-138886028	Otud3	0.202499529540253	0.000291817051604748	EN	138911646	chr4	138885529	138886028	138885778.5	-25867.5
312623	944612	chr4:138886029-138886528	Pla2g2e	0.225100209547495	0.000150331233299883	AS	138877911	chr4	138886029	138886528	138886278.5	8367.5
312624	944613	chr4:138886529-138887028	Pla2g2e	0.228974192737048	0.000250818972072131	AS	138877911	chr4	138886529	138887028	138886778.5	8867.5
312625	944614	chr4:138887029-138887528	Otud3	0.157232419193467	0.00219167257664366	EN	138911646	chr4	138887029	138887528	138887278.5	-24367.5
312626	944615	chr4:138887529-138888028	Otud3	0.175373722603523	0.000105580010543282	EN	138911646	chr4	138887529	138888028	138887778.5	-23867.5
312627	944616	chr4:138888029-138888528	Otud3	0.155806740615467	0.000885231227492178	EN	138911646	chr4	138888029	138888528	138888278.5	-23367.5
312628	944618	chr4:138889029-138889528	Otud3	0.174748320107616	4.83645984640235e-05	IN	138911646	chr4	138889029	138889528	138889278.5	-22367.5
312629	944619	chr4:138889529-138890028	Otud3	0.235729375917449	0.000127448274166553	fulldata	138911646	chr4	138889529	138890028	138889778.5	-21867.5
312630	944620	chr4:138890029-138890528	Otud3	0.185009075495778	0.000369831960812195	IN	138911646	chr4	138890029	138890528	138890278.5	-21367.5
312631	944622	chr4:138891029-138891528	Otud3	0.128415744847052	0.00885258206841466	fulldata	138911646	chr4	138891029	138891528	138891278.5	-20367.5
312632	944623	chr4:138891529-138892028	Otud3	0.125628731587916	0.00399680200413421	fulldata	138911646	chr4	138891529	138892028	138891778.5	-19867.5
312633	944624	chr4:138892029-138892528	Otud3	0.124905397538434	0.00343235754761118	fulldata	138911646	chr4	138892029	138892528	138892278.5	-19367.5
312634	944625	chr4:138892529-138893028	Otud3	0.129884020581586	0.00162853476870706	fulldata	138911646	chr4	138892529	138893028	138892778.5	-18867.5
312635	944627	chr4:138893529-138894028	Otud3	0.13771671817222	0.00137639882137919	IN	138911646	chr4	138893529	138894028	138893778.5	-17867.5
312636	944628	chr4:138894029-138894528	Otud3	0.136908224654072	0.000878518635821779	IN	138911646	chr4	138894029	138894528	138894278.5	-17367.5
312637	944629	chr4:138894529-138895028	Otud3	0.13833085902526	0.00093557928307153	fulldata	138911646	chr4	138894529	138895028	138894778.5	-16867.5
312638	944630	chr4:138895029-138895528	Otud3	0.179876990900948	4.80965907143638e-05	IN	138911646	chr4	138895029	138895528	138895278.5	-16367.5
312639	944631	chr4:138895529-138896028	Otud3	0.143023407571667	0.000168256997625016	fulldata	138911646	chr4	138895529	138896028	138895778.5	-15867.5
312640	944632	chr4:138896029-138896528	Otud3	0.141926335638357	0.00207807925460646	fulldata	138911646	chr4	138896029	138896528	138896278.5	-15367.5
312641	944633	chr4:138896529-138897028	Otud3	0.238137902202789	1.57203102945092e-05	IN	138911646	chr4	138896529	138897028	138896778.5	-14867.5
312642	944634	chr4:138897029-138897528	Otud3	0.168255912244849	0.000676041666969107	fulldata	138911646	chr4	138897029	138897528	138897278.5	-14367.5
312643	944635	chr4:138897529-138898028	Otud3	0.137786677886794	0.000267118075171768	fulldata	138911646	chr4	138897529	138898028	138897778.5	-13867.5
312644	944636	chr4:138898029-138898528	Otud3	0.157608462652015	0.00043414958365684	EN	138911646	chr4	138898029	138898528	138898278.5	-13367.5
312645	944637	chr4:138898529-138899028	Otud3	0.134572958236057	0.00681267921783546	fulldata	138911646	chr4	138898529	138899028	138898778.5	-12867.5
312646	944638	chr4:138899029-138899528	Otud3	0.224330739688346	0.00116439786145839	fulldata	138911646	chr4	138899029	138899528	138899278.5	-12367.5
312647	944639	chr4:138899529-138900028	Otud3	0.239434861989061	2.68448554070488e-05	fulldata	138911646	chr4	138899529	138900028	138899778.5	-11867.5
312648	944640	chr4:138900029-138900528	Otud3	0.162844594447645	0.000728920080592554	fulldata	138911646	chr4	138900029	138900528	138900278.5	-11367.5
312649	944641	chr4:138900529-138901028	Otud3	0.184955388744977	0.00137012547430881	fulldata	138911646	chr4	138900529	138901028	138900778.5	-10867.5
312650	944642	chr4:138901029-138901528	Otud3	0.137685034967804	0.00275599197587528	fulldata	138911646	chr4	138901029	138901528	138901278.5	-10367.5
312651	944643	chr4:138901529-138902028	Otud3	0.167727730411967	1.14137987394791e-07	fulldata	138911646	chr4	138901529	138902028	138901778.5	-9867.5
312652	944644	chr4:138902029-138902528	Otud3	0.178006360500543	0.000574953221415209	fulldata	138911646	chr4	138902029	138902528	138902278.5	-9367.5
312653	944645	chr4:138902529-138903028	Otud3	0.186785347193971	3.1943755287922e-05	EN	138911646	chr4	138902529	138903028	138902778.5	-8867.5
312654	944646	chr4:138903029-138903528	Otud3	0.114872036552074	0.00131637194541712	IN	138911646	chr4	138903029	138903528	138903278.5	-8367.5
312655	944647	chr4:138903529-138904028	Otud3	0.16906600796004	4.96399971783301e-05	fulldata	138911646	chr4	138903529	138904028	138903778.5	-7867.5
312656	944648	chr4:138904029-138904528	Otud3	0.236747307857851	6.22122447593298e-05	EN	138911646	chr4	138904029	138904528	138904278.5	-7367.5
312657	944649	chr4:138904529-138905028	Otud3	0.144871530148058	0.000364138422430549	fulldata	138911646	chr4	138904529	138905028	138904778.5	-6867.5
312658	944650	chr4:138905029-138905528	Otud3	0.154659514346386	0.000559423243640889	EN	138911646	chr4	138905029	138905528	138905278.5	-6367.5
312659	944651	chr4:138905529-138906028	Pla2g2e	0.127320521922003	0.00195802327124817	EN	138877911	chr4	138905529	138906028	138905778.5	27867.5
312660	944654	chr4:138907029-138907528	Pla2g2e	0.208053210585077	1.5205834369425e-09	Vas	138877911	chr4	138907029	138907528	138907278.5	29367.5
312661	944655	chr4:138907529-138908028	Otud3	0.131596917199085	0.00712733234923879	IN	138911646	chr4	138907529	138908028	138907778.5	-3867.5
312662	944656	chr4:138908029-138908528	Pla2g2e	0.217483426905842	5.28933425850697e-05	AS	138877911	chr4	138908029	138908528	138908278.5	30367.5
312663	944658	chr4:138909029-138909528	Otud3	0.141617619428322	0.00423867085603769	EN	138911646	chr4	138909029	138909528	138909278.5	-2367.5
312664	944659	chr4:138909529-138910028	Otud3	0.114646367862217	0.00741049536513994	fulldata	138911646	chr4	138909529	138910028	138909778.5	-1867.5
312665	944661	chr4:138910529-138911028	Pla2g2e	0.248166650987444	0.000216526323527422	OPC	138877911	chr4	138910529	138911028	138910778.5	32867.5
312666	944662	chr4:138911029-138911528	Pla2g2e	0.248166650987444	7.04702761373799e-05	OPC	138877911	chr4	138911029	138911528	138911278.5	33367.5
312667	944663	chr4:138911529-138912028	Otud3	0.159579547250332	0.00092149305404865	IN	138911646	chr4	138911529	138912028	138911778.5	132.5
312668	944664	chr4:138912029-138912527	Otud3	0.178769599384789	2.07764576953817e-05	IN	138911646	chr4	138912029	138912527	138912278	632
312669	944666	chr4:138913028-138913527	Otud3	0.22796973684469	0.00111132834705852	EN	138911646	chr4	138913028	138913527	138913277.5	1631.5
312670	944667	chr4:138913528-138914027	Otud3	0.29424125693485	0.00781412610512056	EN	138911646	chr4	138913528	138914027	138913777.5	2131.5
312671	944673	chr4:138916528-138917027	Otud3	0.112307437212024	0.00859176375885096	EN	138911646	chr4	138916528	138917027	138916777.5	5131.5
312672	944674	chr4:138917028-138917527	Rnf186	0.281749952572839	1.49958685469187e-08	MG	138967112	chr4	138917028	138917527	138917277.5	-49834.5
312673	944675	chr4:138917528-138918027	Otud3	0.238371152012346	5.93441591412169e-06	EN	138911646	chr4	138917528	138918027	138917777.5	6131.5
312674	944676	chr4:138918028-138918527	Pla2g2e	0.179253423508189	0.000416919356653778	OG	138877911	chr4	138918028	138918527	138918277.5	40366.5
312675	944677	chr4:138918528-138919027	Pla2g2e	0.307370835315087	5.14201126122771e-10	OPC	138877911	chr4	138918528	138919027	138918777.5	40866.5
312676	944678	chr4:138919028-138919527	Otud3	0.116965026038601	0.00522074598828226	fulldata	138911646	chr4	138919028	138919527	138919277.5	7631.5
312677	944679	chr4:138919528-138920027	Otud3	0.119985045844897	0.0048325778847399	IN	138911646	chr4	138919528	138920027	138919777.5	8131.5
312678	944682	chr4:138921028-138921527	Otud3	0.159370397003034	0.000888191430484131	EN	138911646	chr4	138921028	138921527	138921277.5	9631.5
312679	944684	chr4:138922028-138922527	Otud3	0.25686777383464	0.00103847243378741	EN	138911646	chr4	138922028	138922527	138922277.5	10631.5
312680	944686	chr4:138923028-138923527	Pla2g2e	0.323019069439621	0	MG	138877911	chr4	138923028	138923527	138923277.5	45366.5
312681	944687	chr4:138923528-138924027	Rnf186	0.260479051312538	5.35720392307315e-05	MG	138967112	chr4	138923528	138924027	138923777.5	-43334.5
312682	944688	chr4:138924028-138924527	Rnf186	0.311597330328939	8.60422844084496e-13	MG	138967112	chr4	138924028	138924527	138924277.5	-42834.5
312683	944692	chr4:138926028-138926527	Pla2g2e	0.204757122450552	0.000964752838879201	OPC	138877911	chr4	138926028	138926527	138926277.5	48366.5
312684	944693	chr4:138926528-138927027	Pla2g2e	0.159815475094477	0.000103193288279568	AS	138877911	chr4	138926528	138927027	138926777.5	48866.5
312685	944694	chr4:138927028-138927527	Pla2g2e	0.124777553232312	0.00620091295968628	EN	138877911	chr4	138927028	138927527	138927277.5	49366.5
312686	944695	chr4:138927528-138928027	Otud3	0.125515387831397	0.00252441192098107	EN	138911646	chr4	138927528	138928027	138927777.5	16131.5
312687	944696	chr4:138928028-138928527	Tmco4	0.102807693479087	0.000405231783023541	IN	138972106	chr4	138928028	138928527	138928277.5	-43828.5
312688	944697	chr4:138928528-138929027	Rnf186	0.193138269800265	0.00185138940633922	AS	138967112	chr4	138928528	138929027	138928777.5	-38334.5
312689	944702	chr4:138931028-138931527	Rnf186	0.497340499986003	0	MG	138967112	chr4	138931028	138931527	138931277.5	-35834.5
312690	944703	chr4:138931528-138932027	Rnf186	0.405536416935696	2.08304959947725e-08	MG	138967112	chr4	138931528	138932027	138931777.5	-35334.5
312691	944705	chr4:138932528-138933027	Rnf186	0.34979219736682	3.60842467017619e-11	MG	138967112	chr4	138932528	138933027	138932777.5	-34334.5
312692	944709	chr4:138934528-138935027	Otud3	0.121410921764421	0.000902800757914046	fulldata	138911646	chr4	138934528	138935027	138934777.5	23131.5
312693	944711	chr4:138935528-138936027	Otud3	0.120366004980304	0.00142004543590812	EN	138911646	chr4	138935528	138936027	138935777.5	24131.5
312694	944712	chr4:138936028-138936527	Otud3	0.167997147771409	4.39587047773582e-06	EN	138911646	chr4	138936028	138936527	138936277.5	24631.5
312695	944720	chr4:138940028-138940526	Rnf186	0.153997949785316	0.00659963999205682	AS	138967112	chr4	138940028	138940526	138940277	-26835
312696	944721	chr4:138940527-138941026	Otud3	0.105236732190631	0.00612719535073125	IN	138911646	chr4	138940527	138941026	138940776.5	29130.5
312697	944722	chr4:138941027-138941526	Otud3	0.12978607639739	0.00362717278354718	IN	138911646	chr4	138941027	138941526	138941276.5	29630.5
312698	944723	chr4:138941527-138942026	Otud3	0.122614802381884	0.00034175145969173	fulldata	138911646	chr4	138941527	138942026	138941776.5	30130.5
312699	944724	chr4:138942027-138942526	Otud3	0.158071462983237	0.000345343011701527	EN	138911646	chr4	138942027	138942526	138942276.5	30630.5
312700	944725	chr4:138942527-138943026	Tmco4	0.169662537536793	0.00498217365508957	Vas	138972106	chr4	138942527	138943026	138942776.5	-29329.5
312701	944730	chr4:138945027-138945526	Rnf186	0.309913020435269	3.89488441498997e-12	MG	138967112	chr4	138945027	138945526	138945276.5	-21835.5
312702	944731	chr4:138945527-138946026	Rnf186	0.100414120647174	0.00952764466893541	OG	138967112	chr4	138945527	138946026	138945776.5	-21335.5
312703	944732	chr4:138946027-138946526	Otud3	0.124936025147546	0.00141629033461921	fulldata	138911646	chr4	138946027	138946526	138946276.5	34630.5
312704	944733	chr4:138946527-138947026	Otud3	0.123571592608468	8.89421254867129e-05	fulldata	138911646	chr4	138946527	138947026	138946776.5	35130.5
312705	944735	chr4:138947527-138948026	Rnf186	0.242646212774829	5.11858068442672e-05	MG	138967112	chr4	138947527	138948026	138947776.5	-19335.5
312706	944736	chr4:138948027-138948526	Rnf186	0.243322484714866	4.00854066049394e-05	MG	138967112	chr4	138948027	138948526	138948276.5	-18835.5
312707	944747	chr4:138953527-138954026	Rnf186	0.443358657626582	0	OPC	138967112	chr4	138953527	138954026	138953776.5	-13335.5
312708	944749	chr4:138954527-138955026	Otud3	0.117467586848354	0.00289586473010839	EN	138911646	chr4	138954527	138955026	138954776.5	43130.5
312709	944751	chr4:138955527-138956026	Rnf186	0.435681451433914	0	OPC	138967112	chr4	138955527	138956026	138955776.5	-11335.5
312710	944752	chr4:138956027-138956526	Rnf186	0.153997949785316	0.00628492267027669	AS	138967112	chr4	138956027	138956526	138956276.5	-10835.5
312711	944754	chr4:138957027-138957526	Rnf186	0.296100965820424	7.38304857883509e-06	AS	138967112	chr4	138957027	138957526	138957276.5	-9835.5
312712	944755	chr4:138957527-138958026	Tmco4	0.169166277424343	0.000264604960686476	IN	138972106	chr4	138957527	138958026	138957776.5	-14329.5
312713	944756	chr4:138958027-138958526	Otud3	0.248676560716565	4.86769582896951e-06	IN	138911646	chr4	138958027	138958526	138958276.5	46630.5
312714	944757	chr4:138958527-138959026	Otud3	0.130819782690281	0.000193611365743918	fulldata	138911646	chr4	138958527	138959026	138958776.5	47130.5
312715	944758	chr4:138959027-138959526	Otud3	0.186701597773126	0.000360002610408139	fulldata	138911646	chr4	138959027	138959526	138959276.5	47630.5
312716	944759	chr4:138959527-138960026	Otud3	0.17600368242636	1.79029635785088e-05	fulldata	138911646	chr4	138959527	138960026	138959776.5	48130.5
312717	944760	chr4:138960027-138960526	Otud3	0.222941111473345	2.08607228168178e-05	fulldata	138911646	chr4	138960027	138960526	138960276.5	48630.5
312718	944761	chr4:138960527-138961026	Otud3	0.105927828858684	0.000503952565518162	fulldata	138911646	chr4	138960527	138961026	138960776.5	49130.5
312719	944764	chr4:138962027-138962526	Rnf186	0.34791159415517	0	MG	138967112	chr4	138962027	138962526	138962276.5	-4835.5
312720	944765	chr4:138962527-138963026	Rnf186	0.281749952572839	6.67749855409738e-10	MG	138967112	chr4	138962527	138963026	138962776.5	-4335.5
312721	944767	chr4:138963527-138964026	Rnf186	0.283289569800013	3.33551541131794e-06	MG	138967112	chr4	138963527	138964026	138963776.5	-3335.5
312722	944768	chr4:138964027-138964526	Rnf186	0.349319236834432	8.51824503156351e-08	Vas	138967112	chr4	138964027	138964526	138964276.5	-2835.5
312723	944769	chr4:138964527-138965026	Tmco4	0.168733402059895	0.0083675174009239	OPC	138972106	chr4	138964527	138965026	138964776.5	-7329.5
312724	944774	chr4:138967027-138967526	Rnf186	0.402754827187514	5.38458166943201e-14	Vas	138967112	chr4	138967027	138967526	138967276.5	164.5
312725	944775	chr4:138967527-138968026	Rnf186	0.703943014036063	0	Vas	138967112	chr4	138967527	138968026	138967776.5	664.5
312726	944779	chr4:138969526-138970025	Tmco4	0.118764257659957	0.00769107230937416	IN	138972106	chr4	138969526	138970025	138969775.5	-2330.5
312727	944782	chr4:138971026-138971525	Tmco4	0.190000588026893	0.00623444411840302	OPC	138972106	chr4	138971026	138971525	138971275.5	-830.5
312728	944783	chr4:138971526-138972025	Rnf186	0.201271745321494	0.000861820109862022	Vas	138967112	chr4	138971526	138972025	138971775.5	4663.5
312729	944784	chr4:138972026-138972525	Rnf186	0.254709628636576	0.000408922936741662	OPC	138967112	chr4	138972026	138972525	138972275.5	5163.5
312730	944792	chr4:138976026-138976525	Rnf186	0.208620464383581	0.00723624692313996	OPC	138967112	chr4	138976026	138976525	138976275.5	9163.5
312731	944794	chr4:138977026-138977525	Rnf186	0.401534412244707	1.5422574550783e-08	Vas	138967112	chr4	138977026	138977525	138977275.5	10163.5
312732	944795	chr4:138977526-138978025	Tmco4	0.166978731938708	0.00339101081429938	IN	138972106	chr4	138977526	138978025	138977775.5	5669.5
312733	944796	chr4:138978026-138978525	Tmco4	0.164263475911298	0.000568154593931225	IN	138972106	chr4	138978026	138978525	138978275.5	6169.5
312734	944797	chr4:138978526-138979025	Rnf186	0.350363673645125	9.32898203132027e-12	Vas	138967112	chr4	138978526	138979025	138978775.5	11663.5
312735	944798	chr4:138979026-138979525	Rnf186	0.347202150550587	3.17168441066329e-07	Vas	138967112	chr4	138979026	138979525	138979275.5	12163.5
312736	944799	chr4:138979526-138980025	Rnf186	0.347202150550587	2.49378184769e-10	Vas	138967112	chr4	138979526	138980025	138979775.5	12663.5
312737	944802	chr4:138981026-138981525	Tmco4	0.154149608050528	0.00877784311733287	AS	138972106	chr4	138981026	138981525	138981275.5	9169.5
312738	944804	chr4:138982026-138982525	Tmco4	0.100766898322662	0.00594663945099527	IN	138972106	chr4	138982026	138982525	138982275.5	10169.5
312739	944805	chr4:138982526-138983025	Rnf186	0.704295238562509	0	MG	138967112	chr4	138982526	138983025	138982775.5	15663.5
312740	944806	chr4:138983026-138983525	Rnf186	0.213468348785102	0.00381229186243293	OPC	138967112	chr4	138983026	138983525	138983275.5	16163.5
312741	944810	chr4:138985026-138985525	Rnf186	0.225047666755584	5.52956200827737e-08	AS	138967112	chr4	138985026	138985525	138985275.5	18163.5
312742	944812	chr4:138986026-138986525	Tmco4	0.110687194419068	0.00519504155441397	IN	138972106	chr4	138986026	138986525	138986275.5	14169.5
312743	944813	chr4:138986526-138987025	Rnf186	0.204334638128609	0.0015410685372188	MG	138967112	chr4	138986526	138987025	138986775.5	19663.5
312744	944814	chr4:138987026-138987525	Rnf186	0.297230696469339	0.000410842197523187	AS	138967112	chr4	138987026	138987525	138987275.5	20163.5
312745	944816	chr4:138988026-138988525	Rnf186	0.405536416935696	2.55351295663786e-15	MG	138967112	chr4	138988026	138988525	138988275.5	21163.5
312746	944817	chr4:138988526-138989025	Rnf186	0.497006094104308	3.66373598126302e-15	Vas	138967112	chr4	138988526	138989025	138988775.5	21663.5
312747	944818	chr4:138989026-138989525	Tmco4	0.155925349170482	0.0045048049211609	AS	138972106	chr4	138989026	138989525	138989275.5	17169.5
312748	944820	chr4:138990026-138990525	Rnf186	0.283289569800013	9.91397159588736e-07	MG	138967112	chr4	138990026	138990525	138990275.5	23163.5
312749	944829	chr4:138994526-138995025	Rnf186	0.164482835794621	0.000227409078638385	OG	138967112	chr4	138994526	138995025	138994775.5	27663.5
312750	944831	chr4:138995526-138996025	Rnf186	0.498505254864472	1.11022302462516e-16	Vas	138967112	chr4	138995526	138996025	138995775.5	28663.5
312751	944832	chr4:138996026-138996525	Rnf186	0.498505254864472	0	Vas	138967112	chr4	138996026	138996525	138996275.5	29163.5
312752	944838	chr4:138999025-138999524	Tmco4	0.16673178416267	0.00516310621371863	IN	138972106	chr4	138999025	138999524	138999274.5	27168.5
312753	944839	chr4:138999525-139000024	Rnf186	0.204757122450552	0.00114521835013182	OPC	138967112	chr4	138999525	139000024	138999774.5	32662.5
312754	944840	chr4:139000025-139000524	Rnf186	0.435681451433914	8.58005888559887e-11	OPC	138967112	chr4	139000025	139000524	139000274.5	33162.5
312755	944841	chr4:139000525-139001024	Rnf186	0.301930643539599	7.50413065020439e-11	OPC	138967112	chr4	139000525	139001024	139000774.5	33662.5
312756	944842	chr4:139001025-139001524	Rnf186	0.32927188519895	5.6160999006849e-07	OPC	138967112	chr4	139001025	139001524	139001274.5	34162.5
312757	944843	chr4:139001525-139002024	Tmco4	0.139850921369058	0.00371100950470038	IN	138972106	chr4	139001525	139002024	139001774.5	29668.5
312758	944846	chr4:139003025-139003524	Rnf186	0.241489521364463	0.00101743439081381	OPC	138967112	chr4	139003025	139003524	139003274.5	36162.5
312759	944847	chr4:139003525-139004024	Rnf186	0.179207630709759	0.0034200518729044	OPC	138967112	chr4	139003525	139004024	139003774.5	36662.5
312760	944849	chr4:139004525-139005024	Tmco4	0.229259673556931	0.00213299445963377	AS	138972106	chr4	139004525	139005024	139004774.5	32668.5
312761	944850	chr4:139005025-139005524	Rnf186	0.132578363457388	0.00814378572006402	OG	138967112	chr4	139005025	139005524	139005274.5	38162.5
312762	944854	chr4:139007025-139007524	Rnf186	0.192152221302165	0.000107697196743861	MG	138967112	chr4	139007025	139007524	139007274.5	40162.5
312763	944856	chr4:139008025-139008524	Rnf186	0.279138253055275	9.45654442530142e-08	Vas	138967112	chr4	139008025	139008524	139008274.5	41162.5
312764	944859	chr4:139009525-139010024	Rnf186	0.383521644465813	4.6546724419283e-07	OPC	138967112	chr4	139009525	139010024	139009774.5	42662.5
312765	944861	chr4:139010525-139011024	Rnf186	0.172065328861049	0.00172824054648946	AS	138967112	chr4	139010525	139011024	139010774.5	43662.5
312766	944867	chr4:139013525-139014024	Rnf186	0.309068726682807	2.13301825091605e-08	MG	138967112	chr4	139013525	139014024	139013774.5	46662.5
312767	944868	chr4:139014025-139014524	Rnf186	0.204757122450552	0.00025897374761763	OPC	138967112	chr4	139014025	139014524	139014274.5	47162.5
312768	944878	chr4:139019025-139019524	Tmco4	0.147582977072888	0.00497672937173732	IN	138972106	chr4	139019025	139019524	139019274.5	47168.5
312769	944890	chr4:139025024-139025523	Htr6	0.153447312509444	0.000624648349599632	fulldata	139074790	chr4	139025024	139025523	139025273.5	-49516.5
312770	944891	chr4:139025524-139026023	Htr6	0.125713740071275	0.0002519655427351	fulldata	139074790	chr4	139025524	139026023	139025773.5	-49016.5
312771	944893	chr4:139026524-139027023	Htr6	0.142522857259174	0.00065733260281875	IN	139074790	chr4	139026524	139027023	139026773.5	-48016.5
312772	944896	chr4:139028024-139028523	Htr6	0.165245872652669	0.00276491413432056	AS	139074790	chr4	139028024	139028523	139028273.5	-46516.5
312773	944897	chr4:139028524-139029023	Htr6	0.125153582075097	3.62977945611576e-06	fulldata	139074790	chr4	139028524	139029023	139028773.5	-46016.5
312774	944898	chr4:139029024-139029523	Htr6	0.151405248818759	2.27400362045049e-05	IN	139074790	chr4	139029024	139029523	139029273.5	-45516.5
312775	944899	chr4:139029524-139030023	Htr6	0.134497711382705	6.9199632912742e-05	IN	139074790	chr4	139029524	139030023	139029773.5	-45016.5
312776	944900	chr4:139030024-139030523	Htr6	0.148180337693628	0.000288269390304796	fulldata	139074790	chr4	139030024	139030523	139030273.5	-44516.5
312777	944901	chr4:139030524-139031023	Htr6	0.131952436934314	0.00017026325312719	IN	139074790	chr4	139030524	139031023	139030773.5	-44016.5
312778	944902	chr4:139031024-139031523	Htr6	0.14383200353019	8.01912125635296e-05	IN	139074790	chr4	139031024	139031523	139031273.5	-43516.5
312779	944904	chr4:139032024-139032523	Htr6	0.123096605511987	0.000370037958506653	fulldata	139074790	chr4	139032024	139032523	139032273.5	-42516.5
312780	944905	chr4:139032524-139033023	Htr6	0.1875570049868	7.69668645907995e-05	fulldata	139074790	chr4	139032524	139033023	139032773.5	-42016.5
312781	944906	chr4:139033024-139033523	Htr6	0.214960823108176	1.32087230042544e-10	IN	139074790	chr4	139033024	139033523	139033273.5	-41516.5
312782	944907	chr4:139033524-139034023	Htr6	0.372564293821946	3.30037751017365e-07	IN	139074790	chr4	139033524	139034023	139033773.5	-41016.5
312783	944908	chr4:139034024-139034523	Htr6	0.352193828969668	4.11168210590063e-09	IN	139074790	chr4	139034024	139034523	139034273.5	-40516.5
312784	944909	chr4:139034524-139035023	Htr6	0.290362776647942	1.4882066646793e-06	IN	139074790	chr4	139034524	139035023	139034773.5	-40016.5
312785	944910	chr4:139035024-139035523	Htr6	0.152066850371337	0.000342063556426631	fulldata	139074790	chr4	139035024	139035523	139035273.5	-39516.5
312786	944911	chr4:139035524-139036023	Htr6	0.199405376408928	0.00368670009439809	AS	139074790	chr4	139035524	139036023	139035773.5	-39016.5
312787	944913	chr4:139036524-139037023	Htr6	0.125550734673594	0.00023008372062272	fulldata	139074790	chr4	139036524	139037023	139036773.5	-38016.5
312788	944916	chr4:139038024-139038523	Htr6	0.294511738039342	0.00617482645564227	AS	139074790	chr4	139038024	139038523	139038273.5	-36516.5
312789	944919	chr4:139039524-139040023	Htr6	0.215261614680205	0.000785686665201624	AS	139074790	chr4	139039524	139040023	139039773.5	-35016.5
312790	944920	chr4:139040024-139040523	Htr6	0.280892898860377	0.000371900324125929	AS	139074790	chr4	139040024	139040523	139040273.5	-34516.5
312791	944921	chr4:139040524-139041023	Htr6	0.288478635726784	2.41785644625736e-05	AS	139074790	chr4	139040524	139041023	139040773.5	-34016.5
312792	944922	chr4:139041024-139041523	Htr6	0.134221415393929	0.00434298415599388	IN	139074790	chr4	139041024	139041523	139041273.5	-33516.5
312793	944923	chr4:139041524-139042023	Htr6	0.154393404492508	0.000186352927532552	IN	139074790	chr4	139041524	139042023	139041773.5	-33016.5
312794	944924	chr4:139042024-139042523	Nbl1	0.159693676765077	0.00487175850854948	MG	139091150	chr4	139042024	139042523	139042273.5	-48876.5
312795	944925	chr4:139042524-139043023	Htr6	0.42462002805697	1.70941032440197e-08	AS	139074790	chr4	139042524	139043023	139042773.5	-32016.5
312796	944926	chr4:139043024-139043523	Htr6	0.135125780948132	0.000231167803074528	IN	139074790	chr4	139043024	139043523	139043273.5	-31516.5
312797	944927	chr4:139043524-139044023	Htr6	0.110086388203505	0.000679084023052501	IN	139074790	chr4	139043524	139044023	139043773.5	-31016.5
312798	944928	chr4:139044024-139044523	Htr6	0.117223677734119	0.00166115124237742	IN	139074790	chr4	139044024	139044523	139044273.5	-30516.5
312799	944930	chr4:139045024-139045523	Htr6	0.14566243351435	5.79371517617222e-06	IN	139074790	chr4	139045024	139045523	139045273.5	-29516.5
312800	944931	chr4:139045524-139046023	Htr6	0.138226948776058	5.93006833554677e-05	IN	139074790	chr4	139045524	139046023	139045773.5	-29016.5
312801	944932	chr4:139046024-139046523	Htr6	0.128589402507287	0.000600853265795287	fulldata	139074790	chr4	139046024	139046523	139046273.5	-28516.5
312802	944933	chr4:139046524-139047023	Htr6	0.155473438207247	1.31173613321378e-05	IN	139074790	chr4	139046524	139047023	139046773.5	-28016.5
312803	944934	chr4:139047024-139047523	Htr6	0.180192933635941	5.68772787756799e-08	Vas	139074790	chr4	139047024	139047523	139047273.5	-27516.5
312804	944935	chr4:139047524-139048023	Htr6	0.187510873072981	3.39597779897005e-08	IN	139074790	chr4	139047524	139048023	139047773.5	-27016.5
312805	944936	chr4:139048024-139048523	Htr6	0.297978717555528	8.97826257784118e-12	IN	139074790	chr4	139048024	139048523	139048273.5	-26516.5
312806	944937	chr4:139048524-139049023	Htr6	0.452778900749457	1.09812159365674e-12	IN	139074790	chr4	139048524	139049023	139048773.5	-26016.5
312807	944938	chr4:139049024-139049523	Htr6	0.298811563629959	3.09632098849377e-08	IN	139074790	chr4	139049024	139049523	139049273.5	-25516.5
312808	944939	chr4:139049524-139050023	Htr6	0.245429048750533	1.10919675111454e-07	IN	139074790	chr4	139049524	139050023	139049773.5	-25016.5
312809	944940	chr4:139050024-139050523	Htr6	0.117781485235627	0.00406982273547796	fulldata	139074790	chr4	139050024	139050523	139050273.5	-24516.5
312810	944941	chr4:139050524-139051023	Htr6	0.134232310451384	0.000123543132627746	IN	139074790	chr4	139050524	139051023	139050773.5	-24016.5
312811	944942	chr4:139051024-139051523	Htr6	0.12233455658506	0.000462777630862887	fulldata	139074790	chr4	139051024	139051523	139051273.5	-23516.5
312812	944943	chr4:139051524-139052023	Htr6	0.245001452856958	2.84971668484957e-09	IN	139074790	chr4	139051524	139052023	139051773.5	-23016.5
312813	944944	chr4:139052024-139052523	Htr6	0.254166915006616	2.3092976531025e-08	IN	139074790	chr4	139052024	139052523	139052273.5	-22516.5
312814	944945	chr4:139052524-139053022	Htr6	0.217185448274553	5.0997976952516e-08	IN	139074790	chr4	139052524	139053022	139052773	-22017
312815	944946	chr4:139053023-139053522	Htr6	0.144596248697586	0.000191401958378634	fulldata	139074790	chr4	139053023	139053522	139053272.5	-21517.5
312816	944948	chr4:139054023-139054522	Htr6	0.256670636623416	0.00043313467202255	OPC	139074790	chr4	139054023	139054522	139054272.5	-20517.5
312817	944949	chr4:139054523-139055022	Htr6	0.129480224991274	0.00631411756707589	OG	139074790	chr4	139054523	139055022	139054772.5	-20017.5
312818	944950	chr4:139055023-139055522	Htr6	0.158074827011452	0.0009789875261208	IN	139074790	chr4	139055023	139055522	139055272.5	-19517.5
312819	944951	chr4:139055523-139056022	Htr6	0.125827054869215	0.00143850128266365	EN	139074790	chr4	139055523	139056022	139055772.5	-19017.5
312820	944952	chr4:139056023-139056522	Htr6	0.177707404467562	6.77946232152671e-07	EN	139074790	chr4	139056023	139056522	139056272.5	-18517.5
312821	944953	chr4:139056523-139057022	Htr6	0.11114299835611	0.000615601841691515	fulldata	139074790	chr4	139056523	139057022	139056772.5	-18017.5
312822	944954	chr4:139057023-139057522	Htr6	0.146927411573996	1.28165539059477e-06	IN	139074790	chr4	139057023	139057522	139057272.5	-17517.5
312823	944955	chr4:139057523-139058022	Htr6	0.177066650036267	1.59086262307984e-06	IN	139074790	chr4	139057523	139058022	139057772.5	-17017.5
312824	944956	chr4:139058023-139058522	Htr6	0.127320070786172	0.000120575406420853	fulldata	139074790	chr4	139058023	139058522	139058272.5	-16517.5
312825	944957	chr4:139058523-139059022	Htr6	0.129123668072502	1.39649744325121e-05	fulldata	139074790	chr4	139058523	139059022	139058772.5	-16017.5
312826	944958	chr4:139059023-139059522	Htr6	0.127118321939429	0.000318619583171809	IN	139074790	chr4	139059023	139059522	139059272.5	-15517.5
312827	944959	chr4:139059523-139060022	Htr6	0.122572573458463	0.00135071788325758	IN	139074790	chr4	139059523	139060022	139059772.5	-15017.5
312828	944960	chr4:139060023-139060522	Htr6	0.143352549213017	0.000456871493186295	IN	139074790	chr4	139060023	139060522	139060272.5	-14517.5
312829	944961	chr4:139060523-139061022	Htr6	0.155736372190975	5.11152748392529e-05	IN	139074790	chr4	139060523	139061022	139060772.5	-14017.5
312830	944962	chr4:139061023-139061522	Htr6	0.122010910889253	7.42302574896492e-05	fulldata	139074790	chr4	139061023	139061522	139061272.5	-13517.5
312831	944963	chr4:139061523-139062022	Htr6	0.13848746728882	0.00064481026754537	EN	139074790	chr4	139061523	139062022	139061772.5	-13017.5
312832	944964	chr4:139062023-139062522	Htr6	0.160559269755724	0.000126405633055993	IN	139074790	chr4	139062023	139062522	139062272.5	-12517.5
312833	944965	chr4:139062523-139063022	Htr6	0.129954605389839	1.40129941128553e-06	fulldata	139074790	chr4	139062523	139063022	139062772.5	-12017.5
312834	944966	chr4:139063023-139063522	Htr6	0.172597883647375	1.13598914497359e-07	IN	139074790	chr4	139063023	139063522	139063272.5	-11517.5
312835	944967	chr4:139063523-139064022	Htr6	0.229722007947359	3.39429962581406e-07	IN	139074790	chr4	139063523	139064022	139063772.5	-11017.5
312836	944968	chr4:139064023-139064522	Htr6	0.196107228657003	2.9176105309503e-08	IN	139074790	chr4	139064023	139064522	139064272.5	-10517.5
312837	944969	chr4:139064523-139065022	Htr6	0.322559252376228	2.64411659234298e-09	IN	139074790	chr4	139064523	139065022	139064772.5	-10017.5
312838	944970	chr4:139065023-139065522	Htr6	0.333620060570348	1.879274513783e-11	IN	139074790	chr4	139065023	139065522	139065272.5	-9517.5
312839	944971	chr4:139065523-139066022	Htr6	0.196844323414516	9.83595107473256e-07	IN	139074790	chr4	139065523	139066022	139065772.5	-9017.5
312840	944972	chr4:139066023-139066522	Htr6	0.165398263472655	2.86668767834897e-07	fulldata	139074790	chr4	139066023	139066522	139066272.5	-8517.5
312841	944973	chr4:139066523-139067022	Htr6	0.221156291503389	1.34075208713114e-08	IN	139074790	chr4	139066523	139067022	139066772.5	-8017.5
312842	944974	chr4:139067023-139067522	Htr6	0.250507640458073	7.25901239118087e-09	IN	139074790	chr4	139067023	139067522	139067272.5	-7517.5
312843	944975	chr4:139067523-139068022	Htr6	0.429599145110775	7.88006315755041e-09	IN	139074790	chr4	139067523	139068022	139067772.5	-7017.5
312844	944976	chr4:139068023-139068522	Htr6	0.307573237685164	1.17160358970025e-07	IN	139074790	chr4	139068023	139068522	139068272.5	-6517.5
312845	944977	chr4:139068523-139069022	Htr6	0.25331949972373	0.000154171054216223	fulldata	139074790	chr4	139068523	139069022	139068772.5	-6017.5
312846	944978	chr4:139069023-139069522	Htr6	0.177323590433363	4.08761577802563e-05	IN	139074790	chr4	139069023	139069522	139069272.5	-5517.5
312847	944979	chr4:139069523-139070022	Htr6	0.164948757665539	3.58888506921673e-05	fulldata	139074790	chr4	139069523	139070022	139069772.5	-5017.5
312848	944980	chr4:139070023-139070522	Htr6	0.218201736683627	7.39197225652077e-09	IN	139074790	chr4	139070023	139070522	139070272.5	-4517.5
312849	944981	chr4:139070523-139071022	Htr6	0.207018552561602	3.98111543731261e-11	IN	139074790	chr4	139070523	139071022	139070772.5	-4017.5
312850	944982	chr4:139071023-139071522	Htr6	0.177035698136191	9.87347116288007e-08	IN	139074790	chr4	139071023	139071522	139071272.5	-3517.5
312851	944983	chr4:139071523-139072022	Htr6	0.139133181362182	1.93768486670409e-05	IN	139074790	chr4	139071523	139072022	139071772.5	-3017.5
312852	944984	chr4:139072023-139072522	Htr6	0.132704456486864	7.44758927889722e-05	fulldata	139074790	chr4	139072023	139072522	139072272.5	-2517.5
312853	944985	chr4:139072523-139073022	Htr6	0.172391300860412	1.10111677779079e-05	IN	139074790	chr4	139072523	139073022	139072772.5	-2017.5
312854	944986	chr4:139073023-139073522	Htr6	0.174469332545447	2.36182076551739e-05	IN	139074790	chr4	139073023	139073522	139073272.5	-1517.5
312855	944987	chr4:139073523-139074022	Htr6	0.19912355015054	4.22126073096329e-07	IN	139074790	chr4	139073523	139074022	139073772.5	-1017.5
312856	944988	chr4:139074023-139074522	Htr6	0.359046152301434	8.74575967202418e-10	IN	139074790	chr4	139074023	139074522	139074272.5	-517.5
312857	944989	chr4:139074523-139075022	Htr6	0.365976827570074	2.7362354404481e-07	IN	139074790	chr4	139074523	139075022	139074772.5	-17.5
312858	944990	chr4:139075023-139075522	Htr6	0.345558551061639	4.73264781590821e-05	AS	139074790	chr4	139075023	139075522	139075272.5	482.5
312859	944991	chr4:139075523-139076022	Htr6	0.38296751430991	2.55990770803294e-08	IN	139074790	chr4	139075523	139076022	139075772.5	982.5
312860	944992	chr4:139076023-139076522	Htr6	0.319145611138548	1.7651564016008e-06	fulldata	139074790	chr4	139076023	139076522	139076272.5	1482.5
312861	944993	chr4:139076523-139077022	Htr6	0.192608298981181	1.891274828969e-07	fulldata	139074790	chr4	139076523	139077022	139076772.5	1982.5
312862	944994	chr4:139077023-139077522	Htr6	0.157419523612242	7.19913662994287e-06	IN	139074790	chr4	139077023	139077522	139077272.5	2482.5
312863	944995	chr4:139077523-139078022	Htr6	0.203147350385576	0.000151252130623503	IN	139074790	chr4	139077523	139078022	139077772.5	2982.5
312864	944996	chr4:139078023-139078522	Htr6	0.184972534807006	0.00713142736584416	IN	139074790	chr4	139078023	139078522	139078272.5	3482.5
312865	944997	chr4:139078523-139079022	Htr6	0.212793435290883	0.00295363353436084	IN	139074790	chr4	139078523	139079022	139078772.5	3982.5
312866	944998	chr4:139079023-139079522	Htr6	0.186368958431509	0.000285456795246275	IN	139074790	chr4	139079023	139079522	139079272.5	4482.5
312867	944999	chr4:139079523-139080022	Htr6	0.138438262276154	0.00113114363133093	fulldata	139074790	chr4	139079523	139080022	139079772.5	4982.5
312868	945000	chr4:139080023-139080522	Htr6	0.129747944831257	0.000868588247676993	IN	139074790	chr4	139080023	139080522	139080272.5	5482.5
312869	945001	chr4:139080523-139081022	Htr6	0.199393900864412	7.45375494115574e-06	EN	139074790	chr4	139080523	139081022	139080772.5	5982.5
312870	945002	chr4:139081023-139081521	Htr6	0.19475976833331	6.22407621642118e-06	fulldata	139074790	chr4	139081023	139081521	139081272	6482
312871	945003	chr4:139081522-139082021	Htr6	0.207682382012624	0.000137234982359846	IN	139074790	chr4	139081522	139082021	139081771.5	6981.5
312872	945004	chr4:139082022-139082521	Htr6	0.158150526228029	0.000297499348136276	IN	139074790	chr4	139082022	139082521	139082271.5	7481.5
312873	945005	chr4:139082522-139083021	Nbl1	0.268836320785224	9.31254988705277e-05	Vas	139091150	chr4	139082522	139083021	139082771.5	-8378.5
312874	945006	chr4:139083022-139083521	Htr6	0.194750346942968	0.000241446336119666	EN	139074790	chr4	139083022	139083521	139083271.5	8481.5
312875	945007	chr4:139083522-139084021	Htr6	0.182221413457692	0.000200146097849019	IN	139074790	chr4	139083522	139084021	139083771.5	8981.5
312876	945008	chr4:139084022-139084521	Htr6	0.205097621159668	2.50176533678204e-06	IN	139074790	chr4	139084022	139084521	139084271.5	9481.5
312877	945009	chr4:139084522-139085021	Htr6	0.149110157583381	0.000108777038233754	fulldata	139074790	chr4	139084522	139085021	139084771.5	9981.5
312878	945010	chr4:139085022-139085521	Htr6	0.164086749490304	5.63495958982863e-05	IN	139074790	chr4	139085022	139085521	139085271.5	10481.5
312879	945011	chr4:139085522-139086021	Nbl1	0.249046051672454	0.000224934241475738	Vas	139091150	chr4	139085522	139086021	139085771.5	-5378.5
312880	945012	chr4:139086022-139086521	Nbl1	0.153863610918058	0.00469714997250326	OG	139091150	chr4	139086022	139086521	139086271.5	-4878.5
312881	945013	chr4:139086522-139087021	Htr6	0.165762113596232	0.000263889449718335	IN	139074790	chr4	139086522	139087021	139086771.5	11981.5
312882	945014	chr4:139087022-139087521	Htr6	0.198620861378053	9.47931790284962e-07	IN	139074790	chr4	139087022	139087521	139087271.5	12481.5
312883	945015	chr4:139087522-139088021	Htr6	0.122707336023908	0.00220236162093357	IN	139074790	chr4	139087522	139088021	139087771.5	12981.5
312884	945016	chr4:139088022-139088521	Nbl1	0.235528821495805	0.00120826509606409	Vas	139091150	chr4	139088022	139088521	139088271.5	-2878.5
312885	945017	chr4:139088522-139089021	Nbl1	0.171400422247068	0.00999830319751838	OPC	139091150	chr4	139088522	139089021	139088771.5	-2378.5
312886	945018	chr4:139089022-139089521	Nbl1	0.193997384436023	0.00546251477278359	Vas	139091150	chr4	139089022	139089521	139089271.5	-1878.5
312887	945021	chr4:139090522-139091021	Nbl1	0.118258652887652	0.000571442372431674	fulldata	139091150	chr4	139090522	139091021	139090771.5	-378.5
312888	945022	chr4:139091022-139091521	Nbl1	0.362622443264075	1.70977597457878e-05	Vas	139091150	chr4	139091022	139091521	139091271.5	121.5
312889	945023	chr4:139091522-139092021	Nbl1	0.354310956033309	7.84771175155186e-07	Vas	139091150	chr4	139091522	139092021	139091771.5	621.5
312890	945024	chr4:139092022-139092521	Nbl1	0.312293693238171	0.000223966242511864	OPC	139091150	chr4	139092022	139092521	139092271.5	1121.5
312891	945025	chr4:139092522-139093021	Nbl1	0.3164388669271	6.26824192637709e-05	Vas	139091150	chr4	139092522	139093021	139092771.5	1621.5
312892	945026	chr4:139093022-139093521	Nbl1	0.392519948430552	1.12318284586355e-05	Vas	139091150	chr4	139093022	139093521	139093271.5	2121.5
312893	945027	chr4:139093522-139094021	Nbl1	0.201779024594981	0.00346973800943062	Vas	139091150	chr4	139093522	139094021	139093771.5	2621.5
312894	945029	chr4:139094522-139095021	Htr6	0.112374435631575	0.00561287890179196	EN	139074790	chr4	139094522	139095021	139094771.5	19981.5
312895	945030	chr4:139095022-139095521	Nbl1	0.209111785805727	0.000555229527453904	MG	139091150	chr4	139095022	139095521	139095271.5	4121.5
312896	945031	chr4:139095522-139096021	Nbl1	0.27862317112459	0.000139872438476352	Vas	139091150	chr4	139095522	139096021	139095771.5	4621.5
312897	945032	chr4:139096022-139096521	Nbl1	0.172704465207974	0.00797220378091557	Vas	139091150	chr4	139096022	139096521	139096271.5	5121.5
312898	945036	chr4:139098022-139098521	Nbl1	0.15842001534494	0.00500877931969668	Vas	139091150	chr4	139098022	139098521	139098271.5	7121.5
312899	945039	chr4:139099522-139100021	Htr6	0.175113569671934	7.85218862090487e-05	MG	139074790	chr4	139099522	139100021	139099771.5	24981.5
312900	945043	chr4:139101522-139102021	Nbl1	0.221804965511267	0.00145313175575756	Vas	139091150	chr4	139101522	139102021	139101771.5	10621.5
312901	945044	chr4:139102022-139102521	Nbl1	0.216603829996311	0.000660304682305712	Vas	139091150	chr4	139102022	139102521	139102271.5	11121.5
312902	945045	chr4:139102522-139103021	Nbl1	0.167471370995701	0.0029463214827079	Vas	139091150	chr4	139102522	139103021	139102771.5	11621.5
312903	945047	chr4:139103522-139104021	Nbl1	0.126459277783857	0.00500351175740088	OG	139091150	chr4	139103522	139104021	139103771.5	12621.5
312904	945048	chr4:139104022-139104521	Htr6	0.246519041601241	0.00121799371435316	OPC	139074790	chr4	139104022	139104521	139104271.5	29481.5
312905	945049	chr4:139104522-139105021	Nbl1	0.173833407135814	0.00167533536636688	Vas	139091150	chr4	139104522	139105021	139104771.5	13621.5
312906	945050	chr4:139105022-139105521	Htr6	0.125655505850138	0.0026331665432614	IN	139074790	chr4	139105022	139105521	139105271.5	30481.5
312907	945052	chr4:139106022-139106521	Nbl1	0.231176941955255	0.00115611875444677	Vas	139091150	chr4	139106022	139106521	139106271.5	15121.5
312908	945053	chr4:139106522-139107021	Htr6	0.123829963463107	0.00569628976904624	IN	139074790	chr4	139106522	139107021	139106771.5	31981.5
312909	945054	chr4:139107022-139107521	Htr6	0.116340736721632	0.00831755550114566	IN	139074790	chr4	139107022	139107521	139107271.5	32481.5
312910	945056	chr4:139108022-139108521	Nbl1	0.192647393052091	0.00326871982341548	Vas	139091150	chr4	139108022	139108521	139108271.5	17121.5
312911	945057	chr4:139108522-139109021	Htr6	0.199432695061939	0.00536746101234542	OPC	139074790	chr4	139108522	139109021	139108771.5	33981.5
312912	945058	chr4:139109022-139109520	Htr6	0.135281045547239	0.00356027720341667	EN	139074790	chr4	139109022	139109520	139109271	34481
312913	945059	chr4:139109521-139110020	Nbl1	0.175727125142709	0.00337003937869895	Vas	139091150	chr4	139109521	139110020	139109770.5	18620.5
312914	945060	chr4:139110021-139110520	Htr6	0.200744113100967	0.00903753882642122	OPC	139074790	chr4	139110021	139110520	139110270.5	35480.5
312915	945061	chr4:139110521-139111020	Htr6	0.211867924187053	3.34021952708152e-06	IN	139074790	chr4	139110521	139111020	139110770.5	35980.5
312916	945062	chr4:139111021-139111520	Nbl1	0.341424636761771	5.70462369897662e-07	Vas	139091150	chr4	139111021	139111520	139111270.5	20120.5
312917	945063	chr4:139111521-139112020	Nbl1	0.298015530185214	4.26646078786064e-05	Vas	139091150	chr4	139111521	139112020	139111770.5	20620.5
312918	945065	chr4:139112521-139113020	Nbl1	0.142612106592573	0.00141516016884258	EN	139091150	chr4	139112521	139113020	139112770.5	21620.5
312919	945066	chr4:139113021-139113520	Nbl1	0.164263256957837	0.00791593921167377	Vas	139091150	chr4	139113021	139113520	139113270.5	22120.5
312920	945067	chr4:139113521-139114020	Nbl1	0.16262737193666	0.000132901340947011	EN	139091150	chr4	139113521	139114020	139113770.5	22620.5
312921	945068	chr4:139114021-139114520	Htr6	0.148797801928958	0.000118443003304769	IN	139074790	chr4	139114021	139114520	139114270.5	39480.5
312922	945069	chr4:139114521-139115020	Htr6	0.138045168727467	0.000640422414445174	IN	139074790	chr4	139114521	139115020	139114770.5	39980.5
312923	945070	chr4:139115021-139115520	Htr6	0.173893710255868	0.000123052043674909	IN	139074790	chr4	139115021	139115520	139115270.5	40480.5
312924	945072	chr4:139116021-139116520	Htr6	0.215745132269416	0.00996375403029692	AS	139074790	chr4	139116021	139116520	139116270.5	41480.5
312925	945074	chr4:139117021-139117520	Htr6	0.131603458423139	0.00451696129248469	IN	139074790	chr4	139117021	139117520	139117270.5	42480.5
312926	945075	chr4:139117521-139118020	Nbl1	0.110702452656051	0.00484941982760234	IN	139091150	chr4	139117521	139118020	139117770.5	26620.5
312927	945080	chr4:139120021-139120520	Nbl1	0.146890491215646	0.00786290525937039	Vas	139091150	chr4	139120021	139120520	139120270.5	29120.5
312928	945081	chr4:139120521-139121020	Nbl1	0.179912719616183	0.00679701778129793	Vas	139091150	chr4	139120521	139121020	139120770.5	29620.5
312929	945088	chr4:139124021-139124520	Htr6	0.12606349358923	0.00171770273968153	EN	139074790	chr4	139124021	139124520	139124270.5	49480.5
312930	945093	chr4:139126521-139127020	Nbl1	0.139621384370042	0.00236959591047026	EN	139091150	chr4	139126521	139127020	139126770.5	35620.5
312931	945094	chr4:139127021-139127520	Nbl1	0.172770544772537	0.00484594873618438	Vas	139091150	chr4	139127021	139127520	139127270.5	36120.5
312932	945101	chr4:139130521-139131020	Nbl1	0.254944302665593	0.00944426104826135	EN	139091150	chr4	139130521	139131020	139130770.5	39620.5
312933	945103	chr4:139131521-139132020	Nbl1	0.199214814775405	0.00113563509202907	EN	139091150	chr4	139131521	139132020	139131770.5	40620.5
312934	945104	chr4:139132021-139132520	Nbl1	0.16524349471174	0.00284473790889472	EN	139091150	chr4	139132021	139132520	139132270.5	41120.5
312935	945108	chr4:139134021-139134520	Nbl1	0.131512186469855	0.00117215982441432	EN	139091150	chr4	139134021	139134520	139134270.5	43120.5
312936	945111	chr4:139135521-139136020	Nbl1	0.172324084429467	0.00182401312649205	MG	139091150	chr4	139135521	139136020	139135770.5	44620.5
312937	945112	chr4:139136021-139136520	Nbl1	0.166207475552747	0.00488312017450399	Vas	139091150	chr4	139136021	139136520	139136270.5	45120.5
312938	945113	chr4:139136521-139137020	Nbl1	0.149543380846168	0.00537674551482314	AS	139091150	chr4	139136521	139137020	139136770.5	45620.5
312939	945126	chr4:139143020-139143519	Capzb	0.24653105048375	0.000888328878056011	Vas	139192899	chr4	139143020	139143519	139143269.5	-49629.5
312940	945133	chr4:139146520-139147019	Capzb	0.330087416568986	0.00124118242351412	Vas	139192899	chr4	139146520	139147019	139146769.5	-46129.5
312941	945134	chr4:139147020-139147519	Capzb	0.329642667920807	0.000106261291116461	Vas	139192899	chr4	139147020	139147519	139147269.5	-45629.5
312942	945136	chr4:139148020-139148519	Capzb	0.164734610342215	0.00417888414912759	Vas	139192899	chr4	139148020	139148519	139148269.5	-44629.5
312943	945146	chr4:139153020-139153519	Capzb	0.172320052427778	0.00423149376824994	Vas	139192899	chr4	139153020	139153519	139153269.5	-39629.5
312944	945147	chr4:139153520-139154019	Capzb	0.173670852150543	0.00707535414358151	Vas	139192899	chr4	139153520	139154019	139153769.5	-39129.5
312945	945150	chr4:139155020-139155519	Capzb	0.219235878464244	0.00757559378331751	Vas	139192899	chr4	139155020	139155519	139155269.5	-37629.5
312946	945153	chr4:139156520-139157019	Capzb	0.143212421811525	0.00474799031557915	Vas	139192899	chr4	139156520	139157019	139156769.5	-36129.5
312947	945167	chr4:139163520-139164019	Capzb	0.139022844918067	0.00384429240689166	Vas	139192899	chr4	139163520	139164019	139163769.5	-29129.5
312948	945179	chr4:139169519-139170018	Capzb	0.223981798386386	0.000229877195955797	Vas	139192899	chr4	139169519	139170018	139169768.5	-23130.5
312949	945180	chr4:139170019-139170518	Capzb	0.188384035581562	0.00622235315297925	Vas	139192899	chr4	139170019	139170518	139170268.5	-22630.5
312950	945188	chr4:139174019-139174518	Capzb	0.204059057040136	0.00180186383895808	Vas	139192899	chr4	139174019	139174518	139174268.5	-18630.5
312951	945189	chr4:139174519-139175018	Capzb	0.206986249832533	0.0018814935359488	Vas	139192899	chr4	139174519	139175018	139174768.5	-18130.5
312952	945193	chr4:139176519-139177018	Capzb	0.187341171394543	0.00518685795209917	Vas	139192899	chr4	139176519	139177018	139176768.5	-16130.5
312953	945197	chr4:139178519-139179018	Capzb	0.159489428432929	0.00705959124890732	fulldata	139192899	chr4	139178519	139179018	139178768.5	-14130.5
312954	945201	chr4:139180519-139181018	Capzb	0.185485405534135	0.00209232298059481	Vas	139192899	chr4	139180519	139181018	139180768.5	-12130.5
312955	945203	chr4:139181519-139182018	Capzb	0.14508796184535	0.00747701547256918	Vas	139192899	chr4	139181519	139182018	139181768.5	-11130.5
312956	945204	chr4:139182019-139182518	Capzb	0.204130475874616	0.00081380621990923	Vas	139192899	chr4	139182019	139182518	139182268.5	-10630.5
312957	945208	chr4:139184019-139184518	Capzb	0.109701944208784	0.00800159633355135	EN	139192899	chr4	139184019	139184518	139184268.5	-8630.5
312958	945217	chr4:139188519-139189018	Capzb	0.219218222741843	0.00108251823916738	Vas	139192899	chr4	139188519	139189018	139188768.5	-4130.5
312959	945227	chr4:139193519-139194017	Capzb	0.203843320228461	0.00141182102889981	EN	139192899	chr4	139193519	139194017	139193768	869
312960	945233	chr4:139196518-139197017	Capzb	0.220805547577727	0.00304214327951857	Vas	139192899	chr4	139196518	139197017	139196767.5	3868.5
312961	945234	chr4:139197018-139197517	Capzb	0.233393932201324	0.000441792338881974	IN	139192899	chr4	139197018	139197517	139197267.5	4368.5
312962	945245	chr4:139202518-139203017	Capzb	0.145991322249331	0.00630879526871908	EN	139192899	chr4	139202518	139203017	139202767.5	9868.5
312963	945263	chr4:139211518-139212017	Capzb	0.207937135434688	0.00408498876405916	Vas	139192899	chr4	139211518	139212017	139211767.5	18868.5
312964	945264	chr4:139212018-139212517	Capzb	0.262508072930404	0.00341891425104124	Vas	139192899	chr4	139212018	139212517	139212267.5	19368.5
312965	945268	chr4:139214018-139214517	Capzb	0.317802171859546	0.00459807494681996	Vas	139192899	chr4	139214018	139214517	139214267.5	21368.5
312966	945269	chr4:139214518-139215017	Capzb	0.235517573065688	0.000445844362480186	Vas	139192899	chr4	139214518	139215017	139214767.5	21868.5
312967	945272	chr4:139216018-139216517	Capzb	0.27145882753665	0.00089330713210034	Vas	139192899	chr4	139216018	139216517	139216267.5	23368.5
312968	945273	chr4:139216518-139217017	Capzb	0.430577244642638	1.37392778321033e-06	Vas	139192899	chr4	139216518	139217017	139216767.5	23868.5
312969	945274	chr4:139217018-139217517	Capzb	0.269816359804686	0.00146565465500637	Vas	139192899	chr4	139217018	139217517	139217267.5	24368.5
312970	945281	chr4:139220518-139221017	Capzb	0.148814879090656	0.00564529049594853	Vas	139192899	chr4	139220518	139221017	139220767.5	27868.5
312971	945291	chr4:139225517-139226016	Capzb	0.142062487135552	0.00195782298295455	EN	139192899	chr4	139225517	139226016	139225766.5	32867.5
312972	945293	chr4:139226517-139227016	Capzb	0.181510162617388	0.00505920663911019	IN	139192899	chr4	139226517	139227016	139226766.5	33867.5
312973	945296	chr4:139228017-139228516	Capzb	0.120007718849975	0.00126666387843033	EN	139192899	chr4	139228017	139228516	139228266.5	35367.5
312974	945301	chr4:139230517-139231016	Capzb	0.171475956499188	0.00539478495129564	Vas	139192899	chr4	139230517	139231016	139230766.5	37867.5
312975	945302	chr4:139231017-139231516	Capzb	0.20161568474658	0.00180893584487918	Vas	139192899	chr4	139231017	139231516	139231266.5	38367.5
312976	945303	chr4:139231517-139232016	Capzb	0.206956741360801	0.00374034014822788	Vas	139192899	chr4	139231517	139232016	139231766.5	38867.5
312977	945308	chr4:139234017-139234516	Capzb	0.130210666735859	0.00730017983632281	EN	139192899	chr4	139234017	139234516	139234266.5	41367.5
312978	945320	chr4:139240017-139240516	Capzb	0.185832850708402	0.00390918766679116	Vas	139192899	chr4	139240017	139240516	139240266.5	47367.5
312979	945321	chr4:139240517-139241016	Capzb	0.143481512158696	0.00910780617303686	MG	139192899	chr4	139240517	139241016	139240766.5	47867.5
312980	945324	chr4:139242017-139242516	Capzb	0.198457144848521	0.000378481986316292	IN	139192899	chr4	139242017	139242516	139242266.5	49367.5
312981	945325	chr4:139242517-139243016	Capzb	0.26945369835294	0.00156210292054149	Vas	139192899	chr4	139242517	139243016	139242766.5	49867.5
312982	945362	chr4:139261016-139261515	Akr7a5	0.216883780110934	0.00156405799226245	OPC	139310701	chr4	139261016	139261515	139261265.5	-49435.5
312983	945375	chr4:139267516-139268015	Akr7a5	0.234102093181442	0.000105788302777854	Vas	139310701	chr4	139267516	139268015	139267765.5	-42935.5
312984	945376	chr4:139268016-139268515	Akr7a5	0.143848248435401	0.00490874806030772	EN	139310701	chr4	139268016	139268515	139268265.5	-42435.5
312985	945377	chr4:139268516-139269015	Akr7a5	0.230699339518826	0.00864529806416559	MG	139310701	chr4	139268516	139269015	139268765.5	-41935.5
312986	945385	chr4:139272516-139273015	Akr7a5	0.116209831787653	0.003145963642471	IN	139310701	chr4	139272516	139273015	139272765.5	-37935.5
312987	945386	chr4:139273016-139273515	Akr7a5	0.117977752529227	0.00785166210511345	EN	139310701	chr4	139273016	139273515	139273265.5	-37435.5
312988	945397	chr4:139278515-139279014	Akr7a5	0.161596045224766	0.00595859818848399	EN	139310701	chr4	139278515	139279014	139278764.5	-31936.5
312989	945403	chr4:139281515-139282014	Akr7a5	0.193390834135308	0.00282492593173866	Vas	139310701	chr4	139281515	139282014	139281764.5	-28936.5
312990	945412	chr4:139286015-139286514	Akr7a5	0.242499760380341	0.0038759486022405	Vas	139310701	chr4	139286015	139286514	139286264.5	-24436.5
312991	945414	chr4:139287015-139287514	Akr7a5	0.195086022046074	0.00322219539180124	MG	139310701	chr4	139287015	139287514	139287264.5	-23436.5
312992	945416	chr4:139288015-139288514	Akr7a5	0.261961834249385	0.000405923524638419	OPC	139310701	chr4	139288015	139288514	139288264.5	-22436.5
312993	945418	chr4:139289015-139289514	Pqlc2	0.246374382147527	0.000343920494072947	AS	139310701	chr4	139289015	139289514	139289264.5	-21436.5
312994	945419	chr4:139289515-139290014	Akr7a5	0.167241967642626	0.000689953525832898	EN	139310701	chr4	139289515	139290014	139289764.5	-20936.5
312995	945420	chr4:139290015-139290514	Akr7a5	0.181183112186287	0.000256639460628261	Vas	139310701	chr4	139290015	139290514	139290264.5	-20436.5
312996	945422	chr4:139291015-139291514	Akr7a5	0.216915252817865	0.00439040140116109	EN	139310701	chr4	139291015	139291514	139291264.5	-19436.5
312997	945424	chr4:139292015-139292514	Pqlc2	0.162036866398035	0.00946677576658239	Vas	139310701	chr4	139292015	139292514	139292264.5	-18436.5
312998	945426	chr4:139293015-139293514	Akr7a5	0.222233457494472	0.00101993677715817	Vas	139310701	chr4	139293015	139293514	139293264.5	-17436.5
312999	945432	chr4:139296015-139296514	Akr7a5	0.184779856023407	0.00310337670702099	EN	139310701	chr4	139296015	139296514	139296264.5	-14436.5
313000	945433	chr4:139296515-139297014	Akr7a5	0.204924325175058	0.00202749304347838	MG	139310701	chr4	139296515	139297014	139296764.5	-13936.5
313001	945434	chr4:139297015-139297514	Pqlc2	0.141874292600555	0.00500120370536139	MG	139310701	chr4	139297015	139297514	139297264.5	-13436.5
313002	945435	chr4:139297515-139298014	Akr7a5	0.142717111933684	0.00380005981990061	Vas	139310701	chr4	139297515	139298014	139297764.5	-12936.5
313003	945436	chr4:139298015-139298514	Akr7a5	0.167284360843549	0.00584277538177214	Vas	139310701	chr4	139298015	139298514	139298264.5	-12436.5
313004	945440	chr4:139300015-139300514	Akr7a5	0.156222342642134	0.00899707123698934	MG	139310701	chr4	139300015	139300514	139300264.5	-10436.5
313005	945451	chr4:139305515-139306014	Akr7a5	0.122945748312786	0.00581980326624121	EN	139310701	chr4	139305515	139306014	139305764.5	-4936.5
313006	945453	chr4:139306514-139307013	Akr7a5	0.172879128166021	0.00469726559339345	OPC	139310701	chr4	139306514	139307013	139306763.5	-3937.5
313007	945455	chr4:139307514-139308013	Akr7a5	0.16430448518579	0.000498194266427721	OPC	139310701	chr4	139307514	139308013	139307763.5	-2937.5
313008	945462	chr4:139311014-139311513	Akr7a5	0.228402250045162	0.000849607894202409	MG	139310701	chr4	139311014	139311513	139311263.5	562.5
313009	945466	chr4:139313014-139313513	Mrto4	0.1713204023132	0.000802242840842182	Vas	139352376	chr4	139313014	139313513	139313263.5	-39112.5
313010	945468	chr4:139314014-139314513	Akr7a5	0.139260296073699	0.00460704649267485	Vas	139310701	chr4	139314014	139314513	139314263.5	3562.5
313011	945469	chr4:139314514-139315013	Emc1	0.14247323501193	0.00545212523565941	AS	139352587	chr4	139314514	139315013	139314763.5	-37823.5
313012	945470	chr4:139315014-139315513	Akr7a5	0.153563594599016	0.0088162542836937	Vas	139310701	chr4	139315014	139315513	139315263.5	4562.5
313013	945471	chr4:139315514-139316013	Mrto4	0.189215429423836	0.00528175275269205	Vas	139352376	chr4	139315514	139316013	139315763.5	-36612.5
313014	945472	chr4:139316014-139316513	Akr7a5	0.170861311524048	0.000256960428403286	MG	139310701	chr4	139316014	139316513	139316263.5	5562.5
313015	945473	chr4:139316514-139317013	Akr7a5	0.209127731829553	0.000380408963865708	Vas	139310701	chr4	139316514	139317013	139316763.5	6062.5
313016	945480	chr4:139320014-139320513	Mrto4	0.135871068305115	0.00715024669109243	Vas	139352376	chr4	139320014	139320513	139320263.5	-32112.5
313017	945484	chr4:139322014-139322513	Mrto4	0.163450386284742	0.0082477533543408	AS	139352376	chr4	139322014	139322513	139322263.5	-30112.5
313018	945485	chr4:139322514-139323013	Akr7a5	0.257500001845276	0.000928910798174809	Vas	139310701	chr4	139322514	139323013	139322763.5	12062.5
313019	945486	chr4:139323014-139323513	Akr7a5	0.115911167837625	0.00352206635031205	EN	139310701	chr4	139323014	139323513	139323263.5	12562.5
313020	945487	chr4:139323514-139324013	Mrto4	0.11208211266568	0.00107184568108953	Vas	139352376	chr4	139323514	139324013	139323763.5	-28612.5
313021	945488	chr4:139324014-139324513	Mrto4	0.183438917684387	1.64829243731734e-05	Vas	139352376	chr4	139324014	139324513	139324263.5	-28112.5
313022	945490	chr4:139325014-139325513	Akr7a5	0.163378448778188	0.00231620361923712	MG	139310701	chr4	139325014	139325513	139325263.5	14562.5
313023	945491	chr4:139325514-139326013	Akr7a5	0.141781672669289	0.00952755492513591	MG	139310701	chr4	139325514	139326013	139325763.5	15062.5
313024	945502	chr4:139331014-139331513	Akr7a5	0.190980266042815	0.00140792605840401	Vas	139310701	chr4	139331014	139331513	139331263.5	20562.5
313025	945503	chr4:139331514-139332013	Akr7a5	0.150118482629388	0.0014714040994307	OPC	139310701	chr4	139331514	139332013	139331763.5	21062.5
313026	945505	chr4:139332514-139333013	Emc1	0.151327577846463	0.00669199274237209	AS	139352587	chr4	139332514	139333013	139332763.5	-19823.5
313027	945521	chr4:139340513-139341012	Pqlc2	0.144012739271455	0.00746797864377069	MG	139310701	chr4	139340513	139341012	139340762.5	30061.5
313028	945522	chr4:139341013-139341512	Akr7a5	0.207029460272734	0.000105774809741055	Vas	139310701	chr4	139341013	139341512	139341262.5	30561.5
313029	945523	chr4:139341513-139342012	Akr7a5	0.144198604445106	0.00177867510572927	Vas	139310701	chr4	139341513	139342012	139341762.5	31061.5
313030	945526	chr4:139343013-139343512	Pqlc2	0.183064065415907	0.00242663807459431	AS	139310701	chr4	139343013	139343512	139343262.5	32561.5
313031	945527	chr4:139343513-139344012	Akr7a5	0.2327784864842	0.000329896424738796	Vas	139310701	chr4	139343513	139344012	139343762.5	33061.5
313032	945529	chr4:139344513-139345012	Akr7a5	0.172640878182169	0.00429859716558134	OPC	139310701	chr4	139344513	139345012	139344762.5	34061.5
313033	945539	chr4:139349513-139350012	Akr7a5	0.136297311050854	0.00528124209961967	Vas	139310701	chr4	139349513	139350012	139349762.5	39061.5
313034	945541	chr4:139350513-139351012	Pqlc2	0.142039404736613	0.00300924902141553	MG	139310701	chr4	139350513	139351012	139350762.5	40061.5
313035	945549	chr4:139354513-139355012	Mrto4	0.110135366766415	0.00743457727047059	OG	139352376	chr4	139354513	139355012	139354762.5	2386.5
313036	945550	chr4:139355013-139355512	Akr7a5	0.222770619568603	0.000800354406834569	OPC	139310701	chr4	139355013	139355512	139355262.5	44561.5
313037	945551	chr4:139355513-139356012	Akr7a5	0.155466105981247	0.00369465680691938	AS	139310701	chr4	139355513	139356012	139355762.5	45061.5
313038	945553	chr4:139356513-139357012	Akr7a5	0.194439830931825	0.00136987241695219	Vas	139310701	chr4	139356513	139357012	139356762.5	46061.5
313039	945555	chr4:139357513-139358012	Akr7a5	0.107123057159192	0.0028890686961911	EN	139310701	chr4	139357513	139358012	139357762.5	47061.5
313040	945556	chr4:139358013-139358512	Mrto4	0.12546047116328	0.0055752751567385	EN	139352376	chr4	139358013	139358512	139358262.5	5886.5
313041	945558	chr4:139359013-139359512	Akr7a5	0.147368121214059	0.00142013101301464	EN	139310701	chr4	139359013	139359512	139359262.5	48561.5
313042	945561	chr4:139360513-139361012	Emc1	0.136685052008234	0.00149266577698381	MG	139352587	chr4	139360513	139361012	139360762.5	8175.5
313043	945562	chr4:139361013-139361512	Emc1	0.14284881261851	0.0078542416585835	AS	139352587	chr4	139361013	139361512	139361262.5	8675.5
313044	945565	chr4:139362513-139363011	Mrto4	0.146906705119283	0.00470183142423097	MG	139352376	chr4	139362513	139363011	139362762	10386
313045	945568	chr4:139364012-139364511	Mrto4	0.110497913193374	0.00791400333895564	Vas	139352376	chr4	139364012	139364511	139364261.5	11885.5
313046	945575	chr4:139367512-139368011	Ubr4	0.102609614210932	0.00938612572250996	OG	139380659	chr4	139367512	139368011	139367761.5	-12897.5
313047	945576	chr4:139368012-139368511	Emc1	0.142867887059595	0.00690550515379051	AS	139352587	chr4	139368012	139368511	139368261.5	15674.5
313048	945579	chr4:139369512-139370011	Mrto4	0.168844735859298	0.00329858534211702	AS	139352376	chr4	139369512	139370011	139369761.5	17385.5
313049	945594	chr4:139377012-139377511	Mrto4	0.189132542440281	0.000664414397776425	Vas	139352376	chr4	139377012	139377511	139377261.5	24885.5
313050	945596	chr4:139378012-139378511	Mrto4	0.107720386147069	0.006413207649552	Vas	139352376	chr4	139378012	139378511	139378261.5	25885.5
313051	945598	chr4:139379012-139379511	Mrto4	0.238025970714042	6.16680366505307e-06	Vas	139352376	chr4	139379012	139379511	139379261.5	26885.5
313052	945603	chr4:139381512-139382011	Mrto4	0.189090395308805	0.00030519017984787	Vas	139352376	chr4	139381512	139382011	139381761.5	29385.5
313053	945606	chr4:139383012-139383511	Ubr4	0.174405994814597	0.00377804906806278	OPC	139380659	chr4	139383012	139383511	139383261.5	2602.5
313054	945607	chr4:139383512-139384011	Mrto4	0.12716972427481	0.00440133222230221	EN	139352376	chr4	139383512	139384011	139383761.5	31385.5
313055	945621	chr4:139390512-139391010	Emc1	0.145158054541113	0.00329801667080132	AS	139352587	chr4	139390512	139391010	139390761	38174
313056	945631	chr4:139395511-139396010	Ubr4	0.154064764371027	0.00583767401188995	MG	139380659	chr4	139395511	139396010	139395760.5	15101.5
313057	945640	chr4:139400011-139400510	Mrto4	0.166324237429258	0.00488624040603547	Vas	139352376	chr4	139400011	139400510	139400260.5	47884.5
313058	945641	chr4:139400511-139401010	Ubr4	0.139490493743387	0.00715585580892419	Vas	139380659	chr4	139400511	139401010	139400760.5	20101.5
313059	945656	chr4:139408011-139408510	Ubr4	0.150585911008011	0.00631605095100363	IN	139380659	chr4	139408011	139408510	139408260.5	27601.5
313060	945679	chr4:139419510-139420009	Ubr4	0.160643860748427	0.0058905687237194	Vas	139380659	chr4	139419510	139420009	139419759.5	39100.5
313061	945680	chr4:139420010-139420509	Ubr4	0.153095610911934	0.00660613878907879	Vas	139380659	chr4	139420010	139420509	139420259.5	39600.5
313062	945811	chr4:139485508-139486007	Iffo2	0.140946735904457	0.00766309446294855	IN	139530548	chr4	139485508	139486007	139485757.5	-44790.5
313063	945815	chr4:139487508-139488007	Iffo2	0.191588748625163	0.00739835546198109	IN	139530548	chr4	139487508	139488007	139487757.5	-42790.5
313064	945816	chr4:139488008-139488507	Iffo2	0.172730115037272	0.00222760397601596	IN	139530548	chr4	139488008	139488507	139488257.5	-42290.5
313065	945833	chr4:139496508-139497007	Iffo2	0.193165369851419	0.00494324952630554	OPC	139530548	chr4	139496508	139497007	139496757.5	-33790.5
313066	945847	chr4:139503508-139504006	Iffo2	0.158209658574075	0.00593151236823464	OPC	139530548	chr4	139503508	139504006	139503757	-26791
313067	945848	chr4:139504007-139504506	Iffo2	0.151268640079943	0.00717383015457973	Vas	139530548	chr4	139504007	139504506	139504256.5	-26291.5
313068	945850	chr4:139505007-139505506	Iffo2	0.187722775119852	0.0010162555652774	OPC	139530548	chr4	139505007	139505506	139505256.5	-25291.5
313069	945851	chr4:139505507-139506006	Iffo2	0.134823755650511	0.00308346114287605	MG	139530548	chr4	139505507	139506006	139505756.5	-24791.5
313070	945883	chr4:139521507-139522006	Iffo2	0.109292627208728	0.0037358918468583	OG	139530548	chr4	139521507	139522006	139521756.5	-8791.5
313071	945885	chr4:139522507-139523006	Iffo2	0.107427535486328	0.0081139223063732	fulldata	139530548	chr4	139522507	139523006	139522756.5	-7791.5
313072	945895	chr4:139527507-139528006	Iffo2	0.119422935283609	0.00600093687946379	MG	139530548	chr4	139527507	139528006	139527756.5	-2791.5
313073	945896	chr4:139528007-139528506	Iffo2	0.12841467738792	0.00727555814459035	MG	139530548	chr4	139528007	139528506	139528256.5	-2291.5
313074	945921	chr4:139540506-139541005	Iffo2	0.125670145425817	0.00701224762903108	MG	139530548	chr4	139540506	139541005	139540755.5	10207.5
313075	945930	chr4:139545006-139545505	Iffo2	0.126132432322873	0.000903921564609611	EN	139530548	chr4	139545006	139545505	139545255.5	14707.5
313076	945933	chr4:139546506-139547005	Iffo2	0.124094563041313	0.0056951591498785	MG	139530548	chr4	139546506	139547005	139546755.5	16207.5
313077	945942	chr4:139551006-139551505	Iffo2	0.152967490800208	0.00998441231573	Vas	139530548	chr4	139551006	139551505	139551255.5	20707.5
313078	945945	chr4:139552506-139553005	Iffo2	0.112207324609871	0.00381810531773741	OG	139530548	chr4	139552506	139553005	139552755.5	22207.5
313079	945951	chr4:139555506-139556005	Iffo2	0.113341386242378	0.00857336036618117	IN	139530548	chr4	139555506	139556005	139555755.5	25207.5
313080	945960	chr4:139560005-139560504	Iffo2	0.143311274628735	0.00557339803483858	Vas	139530548	chr4	139560005	139560504	139560254.5	29706.5
313081	945976	chr4:139568005-139568504	Iffo2	0.1343345469709	0.00130825198565698	IN	139530548	chr4	139568005	139568504	139568254.5	37706.5
313082	945977	chr4:139568505-139569004	Iffo2	0.135948856288576	0.0086148895843986	AS	139530548	chr4	139568505	139569004	139568754.5	38206.5
313083	945988	chr4:139574005-139574504	Iffo2	0.320568625177133	0.00766797469662672	MG	139530548	chr4	139574005	139574504	139574254.5	43706.5
313084	945996	chr4:139578005-139578504	Aldh4a1	0.143409732550285	0.00756193367024216	Vas	139622871	chr4	139578005	139578504	139578254.5	-44616.5
313085	946000	chr4:139580005-139580504	Iffo2	0.213494392306862	0.00262468982568709	MG	139530548	chr4	139580005	139580504	139580254.5	49706.5
313086	946003	chr4:139581505-139582004	Aldh4a1	0.182106323818904	0.00764332799712619	AS	139622871	chr4	139581505	139582004	139581754.5	-41116.5
313087	946020	chr4:139590004-139590503	Aldh4a1	0.203821498337319	0.000277502932349405	MG	139622871	chr4	139590004	139590503	139590253.5	-32617.5
313088	946023	chr4:139591504-139592003	Aldh4a1	0.105519944900218	0.00621123940240897	EN	139622871	chr4	139591504	139592003	139591753.5	-31117.5
313089	946027	chr4:139593504-139594003	Aldh4a1	0.110326673192183	0.00971835850299974	IN	139622871	chr4	139593504	139594003	139593753.5	-29117.5
313090	946028	chr4:139594004-139594503	Aldh4a1	0.199546401230085	0.000638205210254816	MG	139622871	chr4	139594004	139594503	139594253.5	-28617.5
313091	946031	chr4:139595504-139596003	Aldh4a1	0.187546638775742	0.00207431271521286	AS	139622871	chr4	139595504	139596003	139595753.5	-27117.5
313092	946032	chr4:139596004-139596503	Aldh4a1	0.219937001701361	0.00711360839888386	AS	139622871	chr4	139596004	139596503	139596253.5	-26617.5
313093	946033	chr4:139596504-139597003	Aldh4a1	0.206582645776535	0.00314855488256949	AS	139622871	chr4	139596504	139597003	139596753.5	-26117.5
313094	946034	chr4:139597004-139597503	Aldh4a1	0.19402800025336	0.00522847375552393	AS	139622871	chr4	139597004	139597503	139597253.5	-25617.5
313095	946043	chr4:139601504-139602003	Aldh4a1	0.200814831576986	0.00281093696620405	Vas	139622871	chr4	139601504	139602003	139601753.5	-21117.5
313096	946049	chr4:139604504-139605003	Tas1r2	0.146179743458578	0.00258205008080692	MG	139653538	chr4	139604504	139605003	139604753.5	-48784.5
313097	946050	chr4:139605004-139605503	Tas1r2	0.176078157594607	0.00047043214341369	MG	139653538	chr4	139605004	139605503	139605253.5	-48284.5
313098	946054	chr4:139607004-139607503	Tas1r2	0.279583414583071	0.000595993524715621	Vas	139653538	chr4	139607004	139607503	139607253.5	-46284.5
313099	946061	chr4:139610504-139611003	Aldh4a1	0.221346248026199	0.00553751622821608	AS	139622871	chr4	139610504	139611003	139610753.5	-12117.5
313100	946064	chr4:139612004-139612503	Tas1r2	0.355772999889917	7.57413790575256e-08	Vas	139653538	chr4	139612004	139612503	139612253.5	-41284.5
313101	946066	chr4:139613004-139613503	Tas1r2	0.205729164155414	6.92898682229659e-05	Vas	139653538	chr4	139613004	139613503	139613253.5	-40284.5
313102	946067	chr4:139613504-139614003	Aldh4a1	0.182751159496035	0.000988938250578331	OPC	139622871	chr4	139613504	139614003	139613753.5	-9117.5
313103	946082	chr4:139621003-139621502	Tas1r2	0.211652211213389	0.00258126087740806	Vas	139653538	chr4	139621003	139621502	139621252.5	-32285.5
313104	946087	chr4:139623503-139624002	Aldh4a1	0.231217656900448	0.00303472621713885	OPC	139622871	chr4	139623503	139624002	139623752.5	881.5
313105	946090	chr4:139625003-139625502	Tas1r2	0.216463158705454	1.31705026590323e-05	OG	139653538	chr4	139625003	139625502	139625252.5	-28285.5
313106	946095	chr4:139627503-139628002	Tas1r2	0.211961916148456	1.74125434633243e-05	MG	139653538	chr4	139627503	139628002	139627752.5	-25785.5
313107	946097	chr4:139628503-139629002	Aldh4a1	0.179649244253314	0.000782909130011333	MG	139622871	chr4	139628503	139629002	139628752.5	5881.5
313108	946099	chr4:139629503-139630002	Tas1r2	0.19150426090158	0.00105969070734713	Vas	139653538	chr4	139629503	139630002	139629752.5	-23785.5
313109	946100	chr4:139630003-139630502	Tas1r2	0.205072107867127	0.00068667243374565	Vas	139653538	chr4	139630003	139630502	139630252.5	-23285.5
313110	946105	chr4:139632503-139633002	Aldh4a1	0.18570906771713	0.00995549995160105	OPC	139622871	chr4	139632503	139633002	139632752.5	9881.5
313111	946110	chr4:139635003-139635502	Tas1r2	0.173430370334545	0.00558463520921038	Vas	139653538	chr4	139635003	139635502	139635252.5	-18285.5
313112	946114	chr4:139637003-139637502	Aldh4a1	0.199202677663303	0.0013166312226589	Vas	139622871	chr4	139637003	139637502	139637252.5	14381.5
313113	946115	chr4:139637503-139638002	Tas1r2	0.19150426090158	0.00984293951531645	Vas	139653538	chr4	139637503	139638002	139637752.5	-15785.5
313114	946118	chr4:139639003-139639502	Aldh4a1	0.15788184865436	0.00422956398504704	MG	139622871	chr4	139639003	139639502	139639252.5	16381.5
313115	946120	chr4:139640003-139640502	Aldh4a1	0.172661371643483	0.00529828283014944	AS	139622871	chr4	139640003	139640502	139640252.5	17381.5
313116	946121	chr4:139640503-139641002	Aldh4a1	0.137567860195566	0.00483963690969447	EN	139622871	chr4	139640503	139641002	139640752.5	17881.5
313117	946122	chr4:139641003-139641502	Tas1r2	0.179082659231666	0.00608399285574468	Vas	139653538	chr4	139641003	139641502	139641252.5	-12285.5
313118	946124	chr4:139642003-139642502	Aldh4a1	0.152281077170899	0.00466359222144008	MG	139622871	chr4	139642003	139642502	139642252.5	19381.5
313119	946127	chr4:139643503-139644002	Aldh4a1	0.172841089593991	0.00881144292250491	MG	139622871	chr4	139643503	139644002	139643752.5	20881.5
313120	946130	chr4:139645002-139645501	Tas1r2	0.131268599243864	0.00758311523666422	OG	139653538	chr4	139645002	139645501	139645251.5	-8286.5
313121	946138	chr4:139649002-139649501	Tas1r2	0.247342046740167	2.20441131049132e-06	Vas	139653538	chr4	139649002	139649501	139649251.5	-4286.5
313122	946140	chr4:139650002-139650501	Tas1r2	0.172173786601116	0.00205258261539321	AS	139653538	chr4	139650002	139650501	139650251.5	-3286.5
313123	946141	chr4:139650502-139651001	Aldh4a1	0.14973330028855	4.71444463193693e-05	OPC	139622871	chr4	139650502	139651001	139650751.5	27880.5
313124	946146	chr4:139653002-139653501	Tas1r2	0.249667965579689	1.20177852125369e-06	Vas	139653538	chr4	139653002	139653501	139653251.5	-286.5
313125	946148	chr4:139654002-139654501	Aldh4a1	0.151321479889388	0.00234405982798191	OG	139622871	chr4	139654002	139654501	139654251.5	31380.5
313126	946152	chr4:139656002-139656501	Tas1r2	0.327326678138494	8.67950660969896e-05	Vas	139653538	chr4	139656002	139656501	139656251.5	2713.5
313127	946153	chr4:139656502-139657001	Tas1r2	0.327326678138494	2.2022583756609e-10	Vas	139653538	chr4	139656502	139657001	139656751.5	3213.5
313128	946154	chr4:139657002-139657501	Aldh4a1	0.187561450083597	0.00656796647341196	Vas	139622871	chr4	139657002	139657501	139657251.5	34380.5
313129	946156	chr4:139658002-139658501	Tas1r2	0.40397230019626	3.40324435299522e-11	Vas	139653538	chr4	139658002	139658501	139658251.5	4713.5
313130	946157	chr4:139658502-139659001	Tas1r2	0.281314581236836	0.00875950225934508	Vas	139653538	chr4	139658502	139659001	139658751.5	5213.5
313131	946158	chr4:139659002-139659501	Aldh4a1	0.226862018439471	0.00833658914306856	OPC	139622871	chr4	139659002	139659501	139659251.5	36380.5
313132	946164	chr4:139662002-139662501	Aldh4a1	0.174771744029963	0.00493825397387704	Vas	139622871	chr4	139662002	139662501	139662251.5	39380.5
313133	946168	chr4:139664002-139664501	Tas1r2	0.139339827557066	0.00686187098878421	AS	139653538	chr4	139664002	139664501	139664251.5	10713.5
313134	946169	chr4:139664502-139665001	Tas1r2	0.154940228646259	0.00652150537542218	AS	139653538	chr4	139664502	139665001	139664751.5	11213.5
313135	946171	chr4:139665502-139666001	Tas1r2	0.215517420939056	1.12141261388032e-07	OG	139653538	chr4	139665502	139666001	139665751.5	12213.5
313136	946174	chr4:139667002-139667501	Aldh4a1	0.147903544736217	0.00251754134374615	AS	139622871	chr4	139667002	139667501	139667251.5	44380.5
313137	946182	chr4:139671002-139671501	Tas1r2	0.279829544235197	0	MG	139653538	chr4	139671002	139671501	139671251.5	17713.5
313138	946183	chr4:139671502-139672001	Tas1r2	0.494019135397521	0	MG	139653538	chr4	139671502	139672001	139671751.5	18213.5
313139	946194	chr4:139677001-139677500	Tas1r2	0.325345447460918	1.72816099297535e-06	Vas	139653538	chr4	139677001	139677500	139677250.5	23712.5
313140	946197	chr4:139678501-139679000	Tas1r2	0.402742813286725	6.46320818753487e-07	Vas	139653538	chr4	139678501	139679000	139678750.5	25212.5
313141	946198	chr4:139679001-139679500	Tas1r2	0.279583414583071	2.98383097518951e-06	Vas	139653538	chr4	139679001	139679500	139679250.5	25712.5
313142	946204	chr4:139682001-139682500	Tas1r2	0.279583414583071	1.77080572427712e-13	Vas	139653538	chr4	139682001	139682500	139682250.5	28712.5
313143	946206	chr4:139683001-139683500	Tas1r2	0.155352328958134	0.00175563817093172	AS	139653538	chr4	139683001	139683500	139683250.5	29712.5
313144	946213	chr4:139686501-139687000	Tas1r2	0.10492028986708	0.000874407111887687	EN	139653538	chr4	139686501	139687000	139686750.5	33212.5
313145	946215	chr4:139687501-139688000	Tas1r2	0.327341431801169	3.86235488036846e-11	Vas	139653538	chr4	139687501	139688000	139687750.5	34212.5
313146	946224	chr4:139692001-139692500	Tas1r2	0.180281832669864	6.00557689911518e-07	OG	139653538	chr4	139692001	139692500	139692250.5	38712.5
313147	946230	chr4:139695001-139695500	Tas1r2	0.572175739734537	0	Vas	139653538	chr4	139695001	139695500	139695250.5	41712.5
313148	946232	chr4:139696001-139696500	Tas1r2	0.126243493306892	0.00489963609679367	OG	139653538	chr4	139696001	139696500	139696250.5	42712.5
313149	946238	chr4:139699001-139699500	Tas1r2	0.112132001597272	0.00641317006163533	EN	139653538	chr4	139699001	139699500	139699250.5	45712.5
313150	946240	chr4:139700001-139700500	Tas1r2	0.167417632190421	0.0011287736698673	OG	139653538	chr4	139700001	139700500	139700250.5	46712.5
313151	946246	chr4:139703000-139703499	Tas1r2	0.207010133889289	0.000109220419064582	AS	139653538	chr4	139703000	139703499	139703249.5	49711.5
313152	946413	chr4:139786497-139786996	Pax7	0.108045674872678	0.00128816350928784	EN	139832969	chr4	139786497	139786996	139786746.5	-46222.5
313153	946414	chr4:139786997-139787496	Pax7	0.113307513521476	0.00609625171426686	EN	139832969	chr4	139786997	139787496	139787246.5	-45722.5
313154	946455	chr4:139807497-139807996	Pax7	0.146270758030566	0.0093401845216079	Vas	139832969	chr4	139807497	139807996	139807746.5	-25222.5
313155	946473	chr4:139816496-139816995	Pax7	0.188271342827998	0.00144355288553544	OPC	139832969	chr4	139816496	139816995	139816745.5	-16223.5
313156	946476	chr4:139817996-139818495	Pax7	0.127471211615162	0.00171928995434556	OG	139832969	chr4	139817996	139818495	139818245.5	-14723.5
313157	946489	chr4:139824496-139824995	Pax7	0.168529351643913	7.00810860753132e-05	Vas	139832969	chr4	139824496	139824995	139824745.5	-8223.5
313158	946491	chr4:139825496-139825995	Pax7	0.114487654599097	0.00540321831678392	EN	139832969	chr4	139825496	139825995	139825745.5	-7223.5
313159	946510	chr4:139834996-139835495	Pax7	0.140773311082145	0.00060096154127165	Vas	139832969	chr4	139834996	139835495	139835245.5	2276.5
313160	946517	chr4:139838496-139838995	Pax7	0.164734725734425	0.00679577189932823	Vas	139832969	chr4	139838496	139838995	139838745.5	5776.5
313161	946522	chr4:139840996-139841495	Pax7	0.130588169934014	0.00706059692466143	fulldata	139832969	chr4	139840996	139841495	139841245.5	8276.5
313162	946537	chr4:139848495-139848994	Pax7	0.13505594579849	0.00327408070070134	MG	139832969	chr4	139848495	139848994	139848744.5	15775.5
313163	946540	chr4:139849995-139850494	Pax7	0.16772990256596	8.93064416435108e-05	Vas	139832969	chr4	139849995	139850494	139850244.5	17275.5
313164	946541	chr4:139850495-139850994	Pax7	0.146475765468761	0.00985366093855389	MG	139832969	chr4	139850495	139850994	139850744.5	17775.5
313165	946551	chr4:139855495-139855994	Pax7	0.135171396048348	0.00814802486223576	MG	139832969	chr4	139855495	139855994	139855744.5	22775.5
313166	946554	chr4:139856995-139857494	Pax7	0.162004932349395	0.00435785698095004	Vas	139832969	chr4	139856995	139857494	139857244.5	24275.5
313167	946555	chr4:139857495-139857994	Pax7	0.138397364940313	0.00443700883667653	Vas	139832969	chr4	139857495	139857994	139857744.5	24775.5
313168	946561	chr4:139860495-139860994	Pax7	0.138277330389199	0.000419176563068335	Vas	139832969	chr4	139860495	139860994	139860744.5	27775.5
313169	946565	chr4:139862495-139862994	Pax7	0.123648724372015	0.00531119637834709	MG	139832969	chr4	139862495	139862994	139862744.5	29775.5
313170	946595	chr4:139877494-139877993	Pax7	0.194176163335611	0.00557376404467325	Vas	139832969	chr4	139877494	139877993	139877743.5	44774.5
313171	946599	chr4:139879494-139879993	Pax7	0.202946485519914	0.00639077430653456	OPC	139832969	chr4	139879494	139879993	139879743.5	46774.5
313172	946676	chr4:139917993-139918492	Klhdc7a	0.179937281692001	0.00376967743211842	Vas	139968027	chr4	139917993	139918492	139918242.5	-49784.5
313173	946679	chr4:139919493-139919992	Klhdc7a	0.197221232185281	2.48895253180947e-05	MG	139968027	chr4	139919493	139919992	139919742.5	-48284.5
313174	946680	chr4:139919993-139920492	Klhdc7a	0.136768369991228	0.000916430083777287	OG	139968027	chr4	139919993	139920492	139920242.5	-47784.5
313175	946683	chr4:139921493-139921992	Klhdc7a	0.193825058466887	0.000764875215922611	Vas	139968027	chr4	139921493	139921992	139921742.5	-46284.5
313176	946684	chr4:139921993-139922492	Klhdc7a	0.184767812744135	0.000564803008371806	Vas	139968027	chr4	139921993	139922492	139922242.5	-45784.5
313177	946685	chr4:139922493-139922992	Klhdc7a	0.1901190825498	5.72299235723772e-05	MG	139968027	chr4	139922493	139922992	139922742.5	-45284.5
313178	946702	chr4:139930992-139931491	Klhdc7a	0.124942219114686	0.0088408212351434	MG	139968027	chr4	139930992	139931491	139931241.5	-36785.5
313179	946708	chr4:139933992-139934491	Klhdc7a	0.107666444690767	0.00573048113248265	OG	139968027	chr4	139933992	139934491	139934241.5	-33785.5
313180	946710	chr4:139934992-139935491	Klhdc7a	0.217275655936661	2.9091973973161e-06	OG	139968027	chr4	139934992	139935491	139935241.5	-32785.5
313181	946714	chr4:139936992-139937491	Klhdc7a	0.15106726324702	0.000596863125694402	MG	139968027	chr4	139936992	139937491	139937241.5	-30785.5
313182	946718	chr4:139938992-139939491	Klhdc7a	0.217267392901266	1.4810850392788e-06	MG	139968027	chr4	139938992	139939491	139939241.5	-28785.5
313183	946719	chr4:139939492-139939991	Klhdc7a	0.275414427274479	5.08321947867429e-08	MG	139968027	chr4	139939492	139939991	139939741.5	-28285.5
313184	946721	chr4:139940492-139940991	Klhdc7a	0.207817406277528	0.00058575057792043	OPC	139968027	chr4	139940492	139940991	139940741.5	-27285.5
313185	946726	chr4:139942992-139943491	Klhdc7a	0.165886141470577	2.17426725512837e-08	fulldata	139968027	chr4	139942992	139943491	139943241.5	-24785.5
313186	946727	chr4:139943492-139943991	Klhdc7a	0.191091492350792	1.31034012292863e-05	fulldata	139968027	chr4	139943492	139943991	139943741.5	-24285.5
313187	946728	chr4:139943992-139944491	Klhdc7a	0.113518349231436	0.000444552055867908	fulldata	139968027	chr4	139943992	139944491	139944241.5	-23785.5
313188	946729	chr4:139944492-139944991	Klhdc7a	0.131682399886461	0.000484491975878409	OG	139968027	chr4	139944492	139944991	139944741.5	-23285.5
313189	946730	chr4:139944992-139945491	Klhdc7a	0.212839818664559	0.000698170010129839	MG	139968027	chr4	139944992	139945491	139945241.5	-22785.5
313190	946731	chr4:139945492-139945991	Klhdc7a	0.280324078522775	2.73457370859598e-05	OPC	139968027	chr4	139945492	139945991	139945741.5	-22285.5
313191	946737	chr4:139948492-139948991	Klhdc7a	0.129546523616076	0.00578625700150004	OG	139968027	chr4	139948492	139948991	139948741.5	-19285.5
313192	946740	chr4:139949992-139950491	Klhdc7a	0.158442758304214	0.00136959987250396	OG	139968027	chr4	139949992	139950491	139950241.5	-17785.5
313193	946741	chr4:139950492-139950991	Klhdc7a	0.203604801637501	0.00311556827721982	Vas	139968027	chr4	139950492	139950991	139950741.5	-17285.5
313194	946742	chr4:139950992-139951491	Klhdc7a	0.209459364704881	0.00016396456846457	Vas	139968027	chr4	139950992	139951491	139951241.5	-16785.5
313195	946744	chr4:139951992-139952491	Klhdc7a	0.171718968768497	0.00192001523805585	AS	139968027	chr4	139951992	139952491	139952241.5	-15785.5
313196	946745	chr4:139952492-139952991	Klhdc7a	0.166653321298631	0.00313489203109341	Vas	139968027	chr4	139952492	139952991	139952741.5	-15285.5
313197	946746	chr4:139952992-139953491	Klhdc7a	0.17869113724693	2.13980064747155e-05	OG	139968027	chr4	139952992	139953491	139953241.5	-14785.5
313198	946752	chr4:139955991-139956490	Klhdc7a	0.131131307368045	0.00718556787832125	MG	139968027	chr4	139955991	139956490	139956240.5	-11786.5
313199	946756	chr4:139957991-139958490	Klhdc7a	0.109862981258708	0.0054845769918922	OG	139968027	chr4	139957991	139958490	139958240.5	-9786.5
313200	946760	chr4:139959991-139960490	Klhdc7a	0.318920754594378	1.48852553050194e-06	Vas	139968027	chr4	139959991	139960490	139960240.5	-7786.5
313201	946761	chr4:139960491-139960990	Klhdc7a	0.157143725327494	4.56315736491186e-05	fulldata	139968027	chr4	139960491	139960990	139960740.5	-7286.5
313202	946762	chr4:139960991-139961490	Klhdc7a	0.134243300212884	8.61668424291251e-05	fulldata	139968027	chr4	139960991	139961490	139961240.5	-6786.5
313203	946763	chr4:139961491-139961990	Klhdc7a	0.206575452464147	0.00120243604101544	Vas	139968027	chr4	139961491	139961990	139961740.5	-6286.5
313204	946764	chr4:139961991-139962490	Klhdc7a	0.349898342019124	1.47549866769126e-08	Vas	139968027	chr4	139961991	139962490	139962240.5	-5786.5
313205	946765	chr4:139962491-139962990	Klhdc7a	0.354344003907718	2.95690716356489e-09	Vas	139968027	chr4	139962491	139962990	139962740.5	-5286.5
313206	946766	chr4:139962991-139963490	Klhdc7a	0.371125791603122	5.42049181095905e-08	fulldata	139968027	chr4	139962991	139963490	139963240.5	-4786.5
313207	946767	chr4:139963491-139963990	Klhdc7a	0.214174828529126	9.48241485332346e-13	fulldata	139968027	chr4	139963491	139963990	139963740.5	-4286.5
313208	946768	chr4:139963991-139964490	Klhdc7a	0.185891414659965	4.87133575699517e-08	fulldata	139968027	chr4	139963991	139964490	139964240.5	-3786.5
313209	946769	chr4:139964491-139964990	Klhdc7a	0.233697718158885	8.62421245528822e-13	fulldata	139968027	chr4	139964491	139964990	139964740.5	-3286.5
313210	946770	chr4:139964991-139965490	Klhdc7a	0.110725122003898	3.9101495232674e-05	fulldata	139968027	chr4	139964991	139965490	139965240.5	-2786.5
313211	946771	chr4:139965491-139965990	Klhdc7a	0.156807075231194	6.12564428070783e-08	fulldata	139968027	chr4	139965491	139965990	139965740.5	-2286.5
313212	946772	chr4:139965991-139966490	Klhdc7a	0.213798796517647	4.0838949999511e-09	fulldata	139968027	chr4	139965991	139966490	139966240.5	-1786.5
313213	946773	chr4:139966491-139966990	Klhdc7a	0.230440484630168	1.66603952855837e-10	fulldata	139968027	chr4	139966491	139966990	139966740.5	-1286.5
313214	946774	chr4:139966991-139967490	Klhdc7a	0.25807425026279	2.62604604728267e-10	fulldata	139968027	chr4	139966991	139967490	139967240.5	-786.5
313215	946775	chr4:139967491-139967990	Klhdc7a	0.348157100595281	6.34171573232756e-06	fulldata	139968027	chr4	139967491	139967990	139967740.5	-286.5
313216	946776	chr4:139967991-139968490	Klhdc7a	0.357916749237383	7.61394234549684e-06	fulldata	139968027	chr4	139967991	139968490	139968240.5	213.5
313217	946777	chr4:139968491-139968990	Klhdc7a	0.146380914924307	6.79309496209868e-07	fulldata	139968027	chr4	139968491	139968990	139968740.5	713.5
313218	946782	chr4:139970991-139971490	Klhdc7a	0.109083861747738	0.00440946095609596	OG	139968027	chr4	139970991	139971490	139971240.5	3213.5
313219	946786	chr4:139972991-139973490	Klhdc7a	0.145687558303788	0.000140559728905365	OG	139968027	chr4	139972991	139973490	139973240.5	5213.5
313220	946787	chr4:139973491-139973990	Klhdc7a	0.124942219114686	0.00431835894582477	MG	139968027	chr4	139973491	139973990	139973740.5	5713.5
313221	946788	chr4:139973991-139974490	Klhdc7a	0.14612719275196	0.00577339897693319	Vas	139968027	chr4	139973991	139974490	139974240.5	6213.5
313222	946789	chr4:139974491-139974990	Klhdc7a	0.150617528579897	0.000134990283916614	fulldata	139968027	chr4	139974491	139974990	139974740.5	6713.5
313223	946790	chr4:139974991-139975490	Klhdc7a	0.269225339021119	0.00032470687553543	MG	139968027	chr4	139974991	139975490	139975240.5	7213.5
313224	946797	chr4:139978491-139978990	Klhdc7a	0.109562076635371	0.000111572324254294	fulldata	139968027	chr4	139978491	139978990	139978740.5	10713.5
313225	946801	chr4:139980491-139980990	Klhdc7a	0.172389576923041	0.00291031905132177	Vas	139968027	chr4	139980491	139980990	139980740.5	12713.5
313226	946804	chr4:139981991-139982489	Klhdc7a	0.327375748010985	2.6888898781996e-06	Vas	139968027	chr4	139981991	139982489	139982240	14213
313227	946805	chr4:139982490-139982989	Klhdc7a	0.366914145225763	3.31987000112832e-08	Vas	139968027	chr4	139982490	139982989	139982739.5	14712.5
313228	946806	chr4:139982990-139983489	Klhdc7a	0.161019333665705	0.00745660532385106	Vas	139968027	chr4	139982990	139983489	139983239.5	15212.5
313229	946808	chr4:139983990-139984489	Klhdc7a	0.224183426814049	0.000287917398152482	Vas	139968027	chr4	139983990	139984489	139984239.5	16212.5
313230	946809	chr4:139984490-139984989	Klhdc7a	0.388423551194559	8.28276374154058e-08	Vas	139968027	chr4	139984490	139984989	139984739.5	16712.5
313231	946810	chr4:139984990-139985489	Klhdc7a	0.180076143102204	0.00555027710014933	Vas	139968027	chr4	139984990	139985489	139985239.5	17212.5
313232	946813	chr4:139986490-139986989	Klhdc7a	0.140687851728658	0.00707255532514783	Vas	139968027	chr4	139986490	139986989	139986739.5	18712.5
313233	946815	chr4:139987490-139987989	Klhdc7a	0.24228612173301	2.90721779983016e-10	OPC	139968027	chr4	139987490	139987989	139987739.5	19712.5
313234	946821	chr4:139990490-139990989	Klhdc7a	0.162378927137433	0.000189736003631591	OG	139968027	chr4	139990490	139990989	139990739.5	22712.5
313235	946826	chr4:139992990-139993489	Klhdc7a	0.269749662386824	2.28201315638499e-05	fulldata	139968027	chr4	139992990	139993489	139993239.5	25212.5
313236	946827	chr4:139993490-139993989	Klhdc7a	0.215702856925676	1.8391100862214e-06	fulldata	139968027	chr4	139993490	139993989	139993739.5	25712.5
313237	946831	chr4:139995490-139995989	Klhdc7a	0.134714261645434	0.00195280843281675	MG	139968027	chr4	139995490	139995989	139995739.5	27712.5
313238	946832	chr4:139995990-139996489	Klhdc7a	0.269579649137181	6.62166478738735e-05	Vas	139968027	chr4	139995990	139996489	139996239.5	28212.5
313239	946833	chr4:139996490-139996989	Klhdc7a	0.130355625076522	0.00158109658806271	OG	139968027	chr4	139996490	139996989	139996739.5	28712.5
313240	946839	chr4:139999490-139999989	Klhdc7a	0.115157578321023	0.000207427711583552	fulldata	139968027	chr4	139999490	139999989	139999739.5	31712.5
313241	946840	chr4:139999990-140000489	Klhdc7a	0.257231707608801	3.90798504668055e-14	fulldata	139968027	chr4	139999990	140000489	140000239.5	32212.5
313242	946841	chr4:140000490-140000989	Klhdc7a	0.157082812762611	7.67930984690857e-07	fulldata	139968027	chr4	140000490	140000989	140000739.5	32712.5
313243	946844	chr4:140001990-140002489	Klhdc7a	0.137123527529823	4.22037536007558e-05	fulldata	139968027	chr4	140001990	140002489	140002239.5	34212.5
313244	946845	chr4:140002490-140002989	Klhdc7a	0.269806202943839	4.98412121761049e-05	OPC	139968027	chr4	140002490	140002989	140002739.5	34712.5
313245	946847	chr4:140003490-140003989	Klhdc7a	0.117198317776994	0.00397607660544463	OG	139968027	chr4	140003490	140003989	140003739.5	35712.5
313246	946851	chr4:140005490-140005989	Klhdc7a	0.2296041608798	0.00106799706077698	OPC	139968027	chr4	140005490	140005989	140005739.5	37712.5
313247	946852	chr4:140005990-140006489	Klhdc7a	0.174430742912597	0.00221128822196515	Vas	139968027	chr4	140005990	140006489	140006239.5	38212.5
313248	946854	chr4:140006990-140007489	Klhdc7a	0.121021224849526	0.0035923192327435	OG	139968027	chr4	140006990	140007489	140007239.5	39212.5
313249	946856	chr4:140007990-140008489	Klhdc7a	0.152921467087925	0.00187314735652311	OG	139968027	chr4	140007990	140008489	140008239.5	40212.5
313250	946860	chr4:140009990-140010489	Klhdc7a	0.172777539810298	3.30416944086531e-05	MG	139968027	chr4	140009990	140010489	140010239.5	42212.5
313251	946861	chr4:140010490-140010988	Klhdc7a	0.181377975306131	9.42427631211995e-06	MG	139968027	chr4	140010490	140010988	140010739	42712
313252	946865	chr4:140012489-140012988	Klhdc7a	0.231883110367441	0.00171607935089479	OPC	139968027	chr4	140012489	140012988	140012738.5	44711.5
313253	947235	chr4:140197483-140197982	Igsf21	0.157541422337734	0.00182734845344013	EN	140246812	chr4	140197483	140197982	140197732.5	-49079.5
313254	947236	chr4:140197983-140198482	Igsf21	0.149232810961972	0.00390388989258283	EN	140246812	chr4	140197983	140198482	140198232.5	-48579.5
313255	947243	chr4:140201483-140201982	Igsf21	0.176742676035618	0.000335797597252774	EN	140246812	chr4	140201483	140201982	140201732.5	-45079.5
313256	947253	chr4:140206483-140206982	Igsf21	0.166932533210631	0.00170592236947731	EN	140246812	chr4	140206483	140206982	140206732.5	-40079.5
313257	947261	chr4:140210482-140210981	Igsf21	0.225184625560421	2.86565317831888e-05	EN	140246812	chr4	140210482	140210981	140210731.5	-36080.5
313258	947267	chr4:140213482-140213981	Igsf21	0.132090267246591	0.00356358627439568	EN	140246812	chr4	140213482	140213981	140213731.5	-33080.5
313259	947276	chr4:140217982-140218481	Igsf21	0.275816092534753	0.00564302785250359	IN	140246812	chr4	140217982	140218481	140218231.5	-28580.5
313260	947277	chr4:140218482-140218981	Igsf21	0.15377972107159	0.00465961557518069	EN	140246812	chr4	140218482	140218981	140218731.5	-28080.5
313261	947278	chr4:140218982-140219481	Igsf21	0.233809462347976	0.00990067542400985	IN	140246812	chr4	140218982	140219481	140219231.5	-27580.5
313262	947280	chr4:140219982-140220481	Igsf21	0.179226290239838	0.00958214875979502	OPC	140246812	chr4	140219982	140220481	140220231.5	-26580.5
313263	947286	chr4:140222982-140223481	Igsf21	0.121996057523103	0.00864079940113405	MG	140246812	chr4	140222982	140223481	140223231.5	-23580.5
313264	947298	chr4:140228982-140229481	Igsf21	0.204714062937534	0.00203831992674264	OPC	140246812	chr4	140228982	140229481	140229231.5	-17580.5
313265	947300	chr4:140229982-140230481	Igsf21	0.194206708489527	0.00398778298536295	OPC	140246812	chr4	140229982	140230481	140230231.5	-16580.5
313266	947319	chr4:140239481-140239980	Igsf21	0.140271523257378	0.00895118600755118	EN	140246812	chr4	140239481	140239980	140239730.5	-7081.5
313267	947323	chr4:140241481-140241980	Igsf21	0.182162170923191	0.00734819647787677	EN	140246812	chr4	140241481	140241980	140241730.5	-5081.5
313268	947328	chr4:140243981-140244480	Igsf21	0.294808581072764	0.00553779129962684	fulldata	140246812	chr4	140243981	140244480	140244230.5	-2581.5
313269	947329	chr4:140244481-140244980	Igsf21	0.256091362226719	0.00490076791539484	EN	140246812	chr4	140244481	140244980	140244730.5	-2081.5
313270	947331	chr4:140245481-140245980	Igsf21	0.36209834048662	0.00901334188202019	fulldata	140246812	chr4	140245481	140245980	140245730.5	-1081.5
313271	947332	chr4:140245981-140246480	Igsf21	0.324318775664373	0.0010839515585741	fulldata	140246812	chr4	140245981	140246480	140246230.5	-581.5
313272	947333	chr4:140246481-140246980	Igsf21	0.368504519413404	4.24985147648993e-05	fulldata	140246812	chr4	140246481	140246980	140246730.5	-81.5
313273	947334	chr4:140246981-140247480	Igsf21	0.285331996931522	0.00213554755252743	EN	140246812	chr4	140246981	140247480	140247230.5	418.5
313274	947336	chr4:140247981-140248480	Igsf21	0.200916688372166	0.000258310207712831	AS	140246812	chr4	140247981	140248480	140248230.5	1418.5
313275	947340	chr4:140249981-140250480	Igsf21	0.16938571802169	0.00648431738409916	EN	140246812	chr4	140249981	140250480	140250230.5	3418.5
313276	947350	chr4:140254981-140255480	Igsf21	0.103362890028495	0.0064177548052955	OG	140246812	chr4	140254981	140255480	140255230.5	8418.5
313277	947367	chr4:140263481-140263980	Igsf21	0.124460849861013	0.00622025816843585	AS	140246812	chr4	140263481	140263980	140263730.5	16918.5
313278	947371	chr4:140265480-140265979	Igsf21	0.100248152485085	0.00451041327465251	OG	140246812	chr4	140265480	140265979	140265729.5	18917.5
313279	947374	chr4:140266980-140267479	Igsf21	0.153276593885544	0.00572280640576805	AS	140246812	chr4	140266980	140267479	140267229.5	20417.5
313280	947419	chr4:140289480-140289979	Igsf21	0.122184659760965	0.00709198407659228	MG	140246812	chr4	140289480	140289979	140289729.5	42917.5
313281	947423	chr4:140291480-140291979	Igsf21	0.154743586219409	0.00368817210850803	EN	140246812	chr4	140291480	140291979	140291729.5	44917.5
313282	947432	chr4:140295979-140296478	Igsf21	0.134406579548586	0.005255228806194	MG	140246812	chr4	140295979	140296478	140296228.5	49416.5
313283	947433	chr4:140296479-140296978	Igsf21	0.222192264020146	3.08814380575173e-05	EN	140246812	chr4	140296479	140296978	140296728.5	49916.5
313284	947904	chr4:140531971-140532470	Arhgef10l	0.21319434763205	0.000853159666162395	EN	140581880	chr4	140531971	140532470	140532220.5	-49659.5
313285	947906	chr4:140532971-140533470	Arhgef10l	0.128120868876262	0.0044680516576846	EN	140581880	chr4	140532971	140533470	140533220.5	-48659.5
313286	947920	chr4:140539971-140540470	Arhgef10l	0.148015738141903	0.00855917082459801	AS	140581880	chr4	140539971	140540470	140540220.5	-41659.5
313287	947931	chr4:140545471-140545969	Arhgef10l	0.120036074622149	0.00343429104304083	EN	140581880	chr4	140545471	140545969	140545720	-36160
313288	947946	chr4:140552970-140553469	Arhgef10l	0.110538070035346	0.00941036493252012	OG	140581880	chr4	140552970	140553469	140553219.5	-28660.5
313289	947960	chr4:140559970-140560469	Arhgef10l	0.170836937195589	0.00601427395403409	MG	140581880	chr4	140559970	140560469	140560219.5	-21660.5
313290	947966	chr4:140562970-140563469	Arhgef10l	0.219734335815703	0.0096129472295795	IN	140581880	chr4	140562970	140563469	140563219.5	-18660.5
313291	947990	chr4:140574969-140575468	Arhgef10l	0.149374600982277	0.00644339448226239	IN	140581880	chr4	140574969	140575468	140575218.5	-6661.5
313292	948001	chr4:140580469-140580968	Arhgef10l	0.108751659718105	0.00291262249437241	OG	140581880	chr4	140580469	140580968	140580718.5	-1161.5
313293	948002	chr4:140580969-140581468	Arhgef10l	0.191792106434214	0.00318216041935893	EN	140581880	chr4	140580969	140581468	140581218.5	-661.5
313294	948005	chr4:140582469-140582968	Arhgef10l	0.187158076300575	0.00356996674624555	AS	140581880	chr4	140582469	140582968	140582718.5	838.5
313295	948006	chr4:140582969-140583468	Arhgef10l	0.167956004560001	0.00467812342360485	AS	140581880	chr4	140582969	140583468	140583218.5	1338.5
313296	948017	chr4:140588469-140588968	Arhgef10l	0.125097416450268	0.00204526909963343	EN	140581880	chr4	140588469	140588968	140588718.5	6838.5
313297	948028	chr4:140593969-140594468	Arhgef10l	0.108950988339332	0.00464947559154094	OG	140581880	chr4	140593969	140594468	140594218.5	12338.5
313298	948038	chr4:140598969-140599468	Arhgef10l	0.157975555358726	0.0029506402790147	Vas	140581880	chr4	140598969	140599468	140599218.5	17338.5
313299	948042	chr4:140600969-140601468	Arhgef10l	0.143371131205938	0.00277476835907731	EN	140581880	chr4	140600969	140601468	140601218.5	19338.5
313300	948047	chr4:140603468-140603967	Arhgef10l	0.154685099944947	0.00643832327874039	Vas	140581880	chr4	140603468	140603967	140603717.5	21837.5
313301	948053	chr4:140606468-140606967	Arhgef10l	0.152481743018278	0.00344156114091654	IN	140581880	chr4	140606468	140606967	140606717.5	24837.5
313302	948059	chr4:140609468-140609967	Arhgef10l	0.155069789679765	0.00426529278177767	Vas	140581880	chr4	140609468	140609967	140609717.5	27837.5
313303	948060	chr4:140609968-140610467	Arhgef10l	0.155627698607171	0.00419333520698784	Vas	140581880	chr4	140609968	140610467	140610217.5	28337.5
313304	948061	chr4:140610468-140610967	Arhgef10l	0.239036824528625	0.00518816957741997	IN	140581880	chr4	140610468	140610967	140610717.5	28837.5
313305	948069	chr4:140614468-140614967	Arhgef10l	0.159882972148624	0.00503479373535876	IN	140581880	chr4	140614468	140614967	140614717.5	32837.5
313306	948072	chr4:140615968-140616467	Arhgef10l	0.144326070402868	0.00614957340563638	IN	140581880	chr4	140615968	140616467	140616217.5	34337.5
313307	948076	chr4:140617968-140618467	Arhgef10l	0.219459565569595	0.000900187936769714	IN	140581880	chr4	140617968	140618467	140618217.5	36337.5
313308	948086	chr4:140622968-140623467	Arhgef10l	0.217677378944665	0.00964741209672926	IN	140581880	chr4	140622968	140623467	140623217.5	41337.5
313309	948088	chr4:140623968-140624467	Arhgef10l	0.214931024943728	0.00761830114438022	IN	140581880	chr4	140623968	140624467	140624217.5	42337.5
313310	948089	chr4:140624468-140624967	Arhgef10l	0.295874120231987	0.000247520800288559	IN	140581880	chr4	140624468	140624967	140624717.5	42837.5
313311	948090	chr4:140624968-140625467	Arhgef10l	0.288008411882293	0.000440177921422591	IN	140581880	chr4	140624968	140625467	140625217.5	43337.5
313312	948091	chr4:140625468-140625967	Arhgef10l	0.186580346714187	0.000275408892297047	IN	140581880	chr4	140625468	140625967	140625717.5	43837.5
313313	948092	chr4:140625968-140626467	Arhgef10l	0.161787865388031	0.0017604654048613	MG	140581880	chr4	140625968	140626467	140626217.5	44337.5
313314	948096	chr4:140627968-140628467	Arhgef10l	0.116544742712141	0.00767771669818107	EN	140581880	chr4	140627968	140628467	140628217.5	46337.5
313315	948098	chr4:140628968-140629467	Arhgef10l	0.126424556395958	0.00795258571472979	MG	140581880	chr4	140628968	140629467	140629217.5	47337.5
313316	948197	chr4:140678466-140678965	Rcc2	0.12726647114116	0.00572344126128144	MG	140701473	chr4	140678466	140678965	140678715.5	-22757.5
313317	948216	chr4:140687965-140688464	Rcc2	0.125059042762824	0.00747883539881988	EN	140701473	chr4	140687965	140688464	140688214.5	-13258.5
313318	948225	chr4:140692465-140692964	Padi6	0.206288954028051	0.00108133231016583	AS	140742644	chr4	140692465	140692964	140692714.5	-49929.5
313319	948253	chr4:140706465-140706964	Padi6	0.177210593193922	0.00144124082191055	MG	140742644	chr4	140706465	140706964	140706714.5	-35929.5
313320	948255	chr4:140707465-140707964	Padi6	0.190082192080675	0.0025288001059367	AS	140742644	chr4	140707465	140707964	140707714.5	-34929.5
313321	948261	chr4:140710465-140710964	Rcc2	0.138740407657603	0.00930015450059485	MG	140701473	chr4	140710465	140710964	140710714.5	9241.5
313322	948269	chr4:140714465-140714963	Rcc2	0.150467662649223	0.0060845609050002	MG	140701473	chr4	140714465	140714963	140714714	13241
313323	948280	chr4:140719964-140720463	Padi6	0.480702096397231	8.32667268468867e-15	MG	140742644	chr4	140719964	140720463	140720213.5	-22430.5
313324	948282	chr4:140720964-140721463	Padi6	0.159191125989155	0.00113542773420316	OPC	140742644	chr4	140720964	140721463	140721213.5	-21430.5
313325	948288	chr4:140723964-140724463	Padi4	0.22814520418997	0.00431234960273175	OPC	140774204	chr4	140723964	140724463	140724213.5	-49990.5
313326	948289	chr4:140724464-140724963	Padi6	0.215878002224967	0.0027223408268634	AS	140742644	chr4	140724464	140724963	140724713.5	-17930.5
313327	948290	chr4:140724964-140725463	Padi6	0.185479680966461	0.00140922139468569	AS	140742644	chr4	140724964	140725463	140725213.5	-17430.5
313328	948293	chr4:140726464-140726963	Padi6	0.144301191810286	0.00061432231659575	AS	140742644	chr4	140726464	140726963	140726713.5	-15930.5
313329	948297	chr4:140728464-140728963	Padi4	0.101784871870907	0.00875915752933853	OG	140774204	chr4	140728464	140728963	140728713.5	-45490.5
313330	948301	chr4:140730464-140730963	Padi6	0.141596852432341	0.00372899425331064	Vas	140742644	chr4	140730464	140730963	140730713.5	-11930.5
313331	948302	chr4:140730964-140731463	Padi4	0.102768630322264	0.00370425314792011	EN	140774204	chr4	140730964	140731463	140731213.5	-42990.5
313332	948304	chr4:140731964-140732463	Padi6	0.216847692362353	0.000632830100958826	OPC	140742644	chr4	140731964	140732463	140732213.5	-10430.5
313333	948306	chr4:140732964-140733463	Padi6	0.221278495260759	1.38504681057583e-07	MG	140742644	chr4	140732964	140733463	140733213.5	-9430.5
313334	948307	chr4:140733464-140733963	Padi6	0.218198265732826	0.000141101432482138	MG	140742644	chr4	140733464	140733963	140733713.5	-8930.5
313335	948309	chr4:140734464-140734963	Rcc2	0.136261178322206	0.00311820887905334	AS	140701473	chr4	140734464	140734963	140734713.5	33240.5
313336	948311	chr4:140735464-140735963	Padi6	0.216847692362353	0.00137803685752336	OPC	140742644	chr4	140735464	140735963	140735713.5	-6930.5
313337	948321	chr4:140740464-140740963	Padi4	0.174032334041082	1.33291773392052e-05	Vas	140774204	chr4	140740464	140740963	140740713.5	-33490.5
313338	948322	chr4:140740964-140741463	Padi4	0.139015500000685	0.00160995132677311	Vas	140774204	chr4	140740964	140741463	140741213.5	-32990.5
313339	948325	chr4:140742464-140742963	Padi4	0.179295295996661	0.00764423255556657	MG	140774204	chr4	140742464	140742963	140742713.5	-31490.5
313340	948326	chr4:140742964-140743462	Rcc2	0.154458487318759	0.00961129628420321	OPC	140701473	chr4	140742964	140743462	140743213	41740
313341	948328	chr4:140743963-140744462	Padi6	0.167612784120232	0.00281264940434467	MG	140742644	chr4	140743963	140744462	140744212.5	1568.5
313342	948331	chr4:140745463-140745962	Padi6	0.279945429140278	0.00011273419553115	OPC	140742644	chr4	140745463	140745962	140745712.5	3068.5
313343	948332	chr4:140745963-140746462	Padi6	0.222956078062701	0.000941505632179651	OPC	140742644	chr4	140745963	140746462	140746212.5	3568.5
313344	948336	chr4:140747963-140748462	Padi4	0.126142021493592	0.00986041125895176	OG	140774204	chr4	140747963	140748462	140748212.5	-25991.5
313345	948346	chr4:140752963-140753462	Padi6	0.143492281045989	0.005914627209058	Vas	140742644	chr4	140752963	140753462	140753212.5	10568.5
313346	948354	chr4:140756963-140757462	Padi4	0.142246693677105	0.000326389163791019	EN	140774204	chr4	140756963	140757462	140757212.5	-16991.5
313347	948355	chr4:140757463-140757962	Padi6	0.16020832312692	0.00277616937669267	Vas	140742644	chr4	140757463	140757962	140757712.5	15068.5
313348	948358	chr4:140758963-140759462	Padi6	0.218198265732826	4.99556224620168e-06	MG	140742644	chr4	140758963	140759462	140759212.5	16568.5
313349	948360	chr4:140759963-140760462	Padi4	0.139927932180393	0.00281787955877588	OG	140774204	chr4	140759963	140760462	140760212.5	-13991.5
313350	948364	chr4:140761963-140762462	Padi3	0.176545261230551	0.000169570044749268	AS	140810649	chr4	140761963	140762462	140762212.5	-48436.5
313351	948368	chr4:140763963-140764462	Padi6	0.23643304700197	0.000229927935314178	Vas	140742644	chr4	140763963	140764462	140764212.5	21568.5
313352	948370	chr4:140764963-140765462	Padi3	0.1390686967881	0.00262703771744788	OG	140810649	chr4	140764963	140765462	140765212.5	-45436.5
313353	948378	chr4:140768963-140769462	Padi6	0.148348337073796	0.00252721607000428	OG	140742644	chr4	140768963	140769462	140769212.5	26568.5
313354	948381	chr4:140770463-140770962	Padi3	0.206135001522558	0.00138854687637635	OPC	140810649	chr4	140770463	140770962	140770712.5	-39936.5
313355	948383	chr4:140771462-140771961	Padi4	0.124154708820187	0.00239656754462758	OG	140774204	chr4	140771462	140771961	140771711.5	-2492.5
313356	948385	chr4:140772462-140772961	Padi6	0.159191125989155	0.00645847109897224	OPC	140742644	chr4	140772462	140772961	140772711.5	30067.5
313357	948393	chr4:140776462-140776961	Padi4	0.138024557315763	0.00860425439275136	MG	140774204	chr4	140776462	140776961	140776711.5	2507.5
313358	948395	chr4:140777462-140777961	Padi3	0.247751126164411	4.52682691109985e-07	MG	140810649	chr4	140777462	140777961	140777711.5	-32937.5
313359	948396	chr4:140777962-140778461	Padi4	0.253851699118577	0.000122861828969478	Vas	140774204	chr4	140777962	140778461	140778211.5	4007.5
313360	948397	chr4:140778462-140778961	Padi6	0.160106159519267	0.000239505570688192	OG	140742644	chr4	140778462	140778961	140778711.5	36067.5
313361	948398	chr4:140778962-140779461	Padi4	0.194150600596123	0.000728065961870583	Vas	140774204	chr4	140778962	140779461	140779211.5	5007.5
313362	948400	chr4:140779962-140780461	Padi4	0.173094043003719	0.0057197781000714	AS	140774204	chr4	140779962	140780461	140780211.5	6007.5
313363	948401	chr4:140780462-140780961	Padi3	0.158250323758599	0.000382887155354616	AS	140810649	chr4	140780462	140780961	140780711.5	-29937.5
313364	948402	chr4:140780962-140781461	Padi6	0.243962761874644	2.37143638059933e-13	Vas	140742644	chr4	140780962	140781461	140781211.5	38567.5
313365	948403	chr4:140781462-140781961	Padi6	0.17349393444024	0.000485204973481368	MG	140742644	chr4	140781462	140781961	140781711.5	39067.5
313366	948404	chr4:140781962-140782461	Padi3	0.156855865954629	1.77976462195639e-05	MG	140810649	chr4	140781962	140782461	140782211.5	-28437.5
313367	948406	chr4:140782962-140783461	Padi6	0.181775875429331	0.000181567186313458	AS	140742644	chr4	140782962	140783461	140783211.5	40567.5
313368	948408	chr4:140783962-140784461	Padi6	0.227028335196266	0.00786070323381782	OPC	140742644	chr4	140783962	140784461	140784211.5	41567.5
313369	948410	chr4:140784962-140785461	Padi3	0.230493949172873	6.46249022918655e-05	OPC	140810649	chr4	140784962	140785461	140785211.5	-25437.5
313370	948411	chr4:140785462-140785961	Padi6	0.218883820929136	0.000474400808266329	OPC	140742644	chr4	140785462	140785961	140785711.5	43067.5
313371	948414	chr4:140786962-140787461	Padi4	0.147972641827345	0.00323504133406061	AS	140774204	chr4	140786962	140787461	140787211.5	13007.5
313372	948415	chr4:140787462-140787961	Padi3	0.337490221955879	9.05427788971958e-05	OPC	140810649	chr4	140787462	140787961	140787711.5	-22937.5
313373	948417	chr4:140788462-140788961	Padi4	0.16951503606101	0.00750284036732618	MG	140774204	chr4	140788462	140788961	140788711.5	14507.5
313374	948421	chr4:140790462-140790961	Padi4	0.171169175268813	0.000137943710284527	Vas	140774204	chr4	140790462	140790961	140790711.5	16507.5
313375	948423	chr4:140791462-140791961	Padi3	0.330460577376181	0.000171147055158416	OPC	140810649	chr4	140791462	140791961	140791711.5	-18937.5
313376	948428	chr4:140793962-140794461	Padi3	0.184314842677892	0.00429719993817468	Vas	140810649	chr4	140793962	140794461	140794211.5	-16437.5
313377	948430	chr4:140794962-140795461	Padi4	0.142582236691011	0.000991318075856618	OPC	140774204	chr4	140794962	140795461	140795211.5	21007.5
313378	948433	chr4:140796462-140796961	Padi4	0.188937527876897	0.000765606067161362	AS	140774204	chr4	140796462	140796961	140796711.5	22507.5
313379	948435	chr4:140797462-140797961	Padi4	0.2627730048384	0.000450719506196684	Vas	140774204	chr4	140797462	140797961	140797711.5	23507.5
313380	948436	chr4:140797962-140798461	Padi4	0.135320371768196	0.00130500927620814	MG	140774204	chr4	140797962	140798461	140798211.5	24007.5
313381	948437	chr4:140798462-140798961	Padi1	0.125626422413802	0.00334652732718921	OG	140845779	chr4	140798462	140798961	140798711.5	-47067.5
313382	948439	chr4:140799461-140799960	Padi3	0.374547646150377	2.35724399393344e-05	Vas	140810649	chr4	140799461	140799960	140799710.5	-10938.5
313383	948442	chr4:140800961-140801460	Padi1	0.101066876883669	0.00352840620673411	MG	140845779	chr4	140800961	140801460	140801210.5	-44568.5
313384	948444	chr4:140801961-140802460	Padi3	0.183288243655697	0.0022276109434326	OPC	140810649	chr4	140801961	140802460	140802210.5	-8438.5
313385	948445	chr4:140802461-140802960	Padi3	0.340544432109326	0.000424333194603776	OPC	140810649	chr4	140802461	140802960	140802710.5	-7938.5
313386	948447	chr4:140803461-140803960	Padi1	0.20382894211438	0.000142565077632884	Vas	140845779	chr4	140803461	140803960	140803710.5	-42068.5
313387	948448	chr4:140803961-140804460	Padi4	0.241191711105653	0.000208337924818891	AS	140774204	chr4	140803961	140804460	140804210.5	30006.5
313388	948449	chr4:140804461-140804960	Padi1	0.155075746525462	0.00506936088426713	IN	140845779	chr4	140804461	140804960	140804710.5	-41068.5
313389	948450	chr4:140804961-140805460	Padi1	0.162193712067	0.00100310569187145	IN	140845779	chr4	140804961	140805460	140805210.5	-40568.5
313390	948453	chr4:140806461-140806960	Padi3	0.121792408781535	0.0024419599008817	MG	140810649	chr4	140806461	140806960	140806710.5	-3938.5
313391	948459	chr4:140809461-140809960	Padi1	0.287828379860886	5.48415261036883e-06	Vas	140845779	chr4	140809461	140809960	140809710.5	-36068.5
313392	948460	chr4:140809961-140810460	Padi4	0.19113633197665	0.000275910040756222	OG	140774204	chr4	140809961	140810460	140810210.5	36006.5
313393	948462	chr4:140810961-140811460	Padi4	0.133849383446605	0.001081330555041	Vas	140774204	chr4	140810961	140811460	140811210.5	37006.5
313394	948463	chr4:140811461-140811960	Padi3	0.104872921542187	0.00110391424317113	IN	140810649	chr4	140811461	140811960	140811710.5	1061.5
313395	948465	chr4:140812461-140812960	Padi1	0.198076795684273	2.32193732782049e-05	OG	140845779	chr4	140812461	140812960	140812710.5	-33068.5
313396	948466	chr4:140812961-140813460	Padi3	0.133674197788465	0.000263662334468728	EN	140810649	chr4	140812961	140813460	140813210.5	2561.5
313397	948469	chr4:140814461-140814960	Padi1	0.199719814864941	8.0178283246024e-07	OG	140845779	chr4	140814461	140814960	140814710.5	-31068.5
313398	948470	chr4:140814961-140815460	Padi1	0.1440303156688	0.000741578595862991	OG	140845779	chr4	140814961	140815460	140815210.5	-30568.5
313399	948471	chr4:140815461-140815960	Padi4	0.251418615740444	0.000511048137064818	Vas	140774204	chr4	140815461	140815960	140815710.5	41506.5
313400	948472	chr4:140815961-140816460	Padi1	0.102450899939811	0.00382459150479875	EN	140845779	chr4	140815961	140816460	140816210.5	-29568.5
313401	948473	chr4:140816461-140816960	Padi1	0.142282363505521	0.000176978798976601	OG	140845779	chr4	140816461	140816960	140816710.5	-29068.5
313402	948474	chr4:140816961-140817460	Padi4	0.249426994394755	0.00305742033732526	OPC	140774204	chr4	140816961	140817460	140817210.5	43006.5
313403	948477	chr4:140818461-140818960	Padi4	0.108972876481707	0.00517627228893802	OG	140774204	chr4	140818461	140818960	140818710.5	44506.5
313404	948480	chr4:140819961-140820460	Padi4	0.153723581103996	0.00216303937822315	OG	140774204	chr4	140819961	140820460	140820210.5	46006.5
313405	948481	chr4:140820461-140820960	Padi1	0.110669620888391	0.00192900824396036	EN	140845779	chr4	140820461	140820960	140820710.5	-25068.5
313406	948488	chr4:140823961-140824460	Padi3	0.152318879316258	0.000915442826312729	AS	140810649	chr4	140823961	140824460	140824210.5	13561.5
313407	948491	chr4:140825461-140825960	Padi3	0.265922912212066	0.000461804588172243	OPC	140810649	chr4	140825461	140825960	140825710.5	15061.5
313408	948492	chr4:140825961-140826460	Padi3	0.192142748180127	0.00739189132454354	OPC	140810649	chr4	140825961	140826460	140826210.5	15561.5
313409	948502	chr4:140830960-140831459	Padi1	0.151131891068403	0.00210471630767783	MG	140845779	chr4	140830960	140831459	140831209.5	-14569.5
313410	948504	chr4:140831960-140832459	Padi3	0.205061204560153	0.00119269120319743	Vas	140810649	chr4	140831960	140832459	140832209.5	21560.5
313411	948505	chr4:140832460-140832959	Padi3	0.256398837989461	2.44182262310044e-06	Vas	140810649	chr4	140832460	140832959	140832709.5	22060.5
313412	948507	chr4:140833460-140833959	Padi1	0.196733630838246	1.29554697270162e-06	Vas	140845779	chr4	140833460	140833959	140833709.5	-12069.5
313413	948508	chr4:140833960-140834459	Padi1	0.118954097130402	0.00095177524304324	EN	140845779	chr4	140833960	140834459	140834209.5	-11569.5
313414	948509	chr4:140834460-140834959	Padi1	0.111862988426398	0.00719674323988573	EN	140845779	chr4	140834460	140834959	140834709.5	-11069.5
313415	948510	chr4:140834960-140835459	Padi1	0.146602701903893	0.00762384986774323	MG	140845779	chr4	140834960	140835459	140835209.5	-10569.5
313416	948513	chr4:140836460-140836959	Padi1	0.126047032446837	0.00235316787728479	OG	140845779	chr4	140836460	140836959	140836709.5	-9069.5
313417	948515	chr4:140837460-140837959	Padi3	0.171584924751107	0.0040911667945831	MG	140810649	chr4	140837460	140837959	140837709.5	27060.5
313418	948516	chr4:140837960-140838459	Padi3	0.294112645967379	0.000120329210954617	Vas	140810649	chr4	140837960	140838459	140838209.5	27560.5
313419	948517	chr4:140838460-140838959	Padi1	0.202365313832409	0.000738533308217382	MG	140845779	chr4	140838460	140838959	140838709.5	-7069.5
313420	948519	chr4:140839460-140839959	Padi1	0.143796551200924	0.000594819988707029	OG	140845779	chr4	140839460	140839959	140839709.5	-6069.5
313421	948520	chr4:140839960-140840459	Padi3	0.34665285241622	2.0330713566663e-05	OPC	140810649	chr4	140839960	140840459	140840209.5	29560.5
313422	948523	chr4:140841460-140841959	Padi3	0.135125494737454	0.00175139863836482	OG	140810649	chr4	140841460	140841959	140841709.5	31060.5
313423	948524	chr4:140841960-140842459	Padi3	0.154984347642665	0.00126103569998248	MG	140810649	chr4	140841960	140842459	140842209.5	31560.5
313424	948525	chr4:140842460-140842959	Padi3	0.129020871417332	0.00598608274436019	AS	140810649	chr4	140842460	140842959	140842709.5	32060.5
313425	948527	chr4:140843460-140843959	Padi1	0.187035207558574	0.000442470855914978	AS	140845779	chr4	140843460	140843959	140843709.5	-2069.5
313426	948528	chr4:140843960-140844459	Padi1	0.10631253771859	0.00375586136908446	IN	140845779	chr4	140843960	140844459	140844209.5	-1569.5
313427	948529	chr4:140844460-140844959	Padi1	0.104271653283489	0.00420491819017665	IN	140845779	chr4	140844460	140844959	140844709.5	-1069.5
313428	948531	chr4:140845460-140845959	Padi1	0.118081678399601	0.0024371424299191	IN	140845779	chr4	140845460	140845959	140845709.5	-69.5
313429	948533	chr4:140846460-140846959	Padi3	0.108964068438529	0.00594416626736372	OG	140810649	chr4	140846460	140846959	140846709.5	36060.5
313430	948535	chr4:140847460-140847959	Padi3	0.147985872381909	1.99183537719083e-06	EN	140810649	chr4	140847460	140847959	140847709.5	37060.5
313431	948539	chr4:140849460-140849959	Padi3	0.135493692459996	0.00875321437145538	AS	140810649	chr4	140849460	140849959	140849709.5	39060.5
313432	948544	chr4:140851960-140852459	Padi3	0.244297174638084	5.70440860128141e-05	OG	140810649	chr4	140851960	140852459	140852209.5	41560.5
313433	948545	chr4:140852460-140852959	Padi1	0.133892245887175	0.000721327550935902	MG	140845779	chr4	140852460	140852959	140852709.5	6930.5
313434	948546	chr4:140852960-140853459	Padi1	0.187806658161012	0.00132490856622425	MG	140845779	chr4	140852960	140853459	140853209.5	7430.5
313435	948550	chr4:140854960-140855459	Padi3	0.124330373844714	0.00468814218398916	EN	140810649	chr4	140854960	140855459	140855209.5	44560.5
313436	948551	chr4:140855460-140855958	Padi1	0.229607641040123	2.070574045554e-09	OPC	140845779	chr4	140855460	140855958	140855709	9930
313437	948557	chr4:140858459-140858958	Padi1	0.137351391164187	0.000754517972188729	EN	140845779	chr4	140858459	140858958	140858708.5	12929.5
313438	948563	chr4:140861459-140861958	Padi2	0.100872195075823	0.00912762478118423	MG	140906337	chr4	140861459	140861958	140861708.5	-44628.5
313439	948577	chr4:140868459-140868958	Padi2	0.15385767381871	0.00262289322376674	Vas	140906337	chr4	140868459	140868958	140868708.5	-37628.5
313440	948586	chr4:140872959-140873458	Padi2	0.175188479415768	0.00351481550784205	OPC	140906337	chr4	140872959	140873458	140873208.5	-33128.5
313441	948589	chr4:140874459-140874958	Padi1	0.152583343278041	0.00173829807455717	OPC	140845779	chr4	140874459	140874958	140874708.5	28929.5
313442	948594	chr4:140876959-140877458	Padi1	0.158032748395114	0.00227610164120529	OPC	140845779	chr4	140876959	140877458	140877208.5	31429.5
313443	948596	chr4:140877959-140878458	Padi2	0.126683473896374	0.00632732529118052	MG	140906337	chr4	140877959	140878458	140878208.5	-28128.5
313444	948599	chr4:140879459-140879958	Padi2	0.159435621141147	0.00472458133787734	fulldata	140906337	chr4	140879459	140879958	140879708.5	-26628.5
313445	948600	chr4:140879959-140880458	Padi2	0.175012667591023	0.00718967856229391	fulldata	140906337	chr4	140879959	140880458	140880208.5	-26128.5
313446	948601	chr4:140880459-140880958	Padi2	0.106176208026238	0.00898236702247457	MG	140906337	chr4	140880459	140880958	140880708.5	-25628.5
313447	948602	chr4:140880959-140881458	Padi1	0.226139581923061	1.09742281950709e-06	OG	140845779	chr4	140880959	140881458	140881208.5	35429.5
313448	948604	chr4:140881959-140882458	Padi2	0.102536019802752	0.00186157099793371	OG	140906337	chr4	140881959	140882458	140882208.5	-24128.5
313449	948607	chr4:140883459-140883957	Padi2	0.194823510797686	0.00159374788955913	IN	140906337	chr4	140883459	140883957	140883708	-22629
313450	948608	chr4:140883958-140884457	Padi2	0.219374202663263	0.00581733233300608	IN	140906337	chr4	140883958	140884457	140884207.5	-22129.5
313451	948610	chr4:140884958-140885457	Padi1	0.12906422050499	0.000516998014452263	OG	140845779	chr4	140884958	140885457	140885207.5	39428.5
313452	948618	chr4:140888958-140889457	Padi1	0.167646598686109	0.00324229531329256	AS	140845779	chr4	140888958	140889457	140889207.5	43428.5
313453	948625	chr4:140892458-140892957	Padi1	0.105767661855002	0.00303407315533222	MG	140845779	chr4	140892458	140892957	140892707.5	46928.5
313454	948629	chr4:140894458-140894957	Padi1	0.128955798488139	0.000229099555145607	MG	140845779	chr4	140894458	140894957	140894707.5	48928.5
313455	948630	chr4:140894958-140895457	Padi1	0.128955798488139	0.000565300180439321	MG	140845779	chr4	140894958	140895457	140895207.5	49428.5
313456	948642	chr4:140900958-140901457	Padi2	0.13973149847797	0.00375106414958271	Vas	140906337	chr4	140900958	140901457	140901207.5	-5129.5
313457	948645	chr4:140902458-140902957	Padi2	0.214033913580891	0.00309582594051805	MG	140906337	chr4	140902458	140902957	140902707.5	-3629.5
313458	948652	chr4:140905958-140906457	Padi2	0.291404891620827	0.00190304919077822	fulldata	140906337	chr4	140905958	140906457	140906207.5	-129.5
313459	948655	chr4:140907458-140907957	Padi2	0.238053854417462	0.000445093897494919	fulldata	140906337	chr4	140907458	140907957	140907707.5	1370.5
313460	948656	chr4:140907958-140908457	Padi2	0.137323395909002	0.00988718685179468	OG	140906337	chr4	140907958	140908457	140908207.5	1870.5
313461	948658	chr4:140908958-140909457	Padi2	0.106213559604035	0.00607989545849252	EN	140906337	chr4	140908958	140909457	140909207.5	2870.5
313462	948660	chr4:140909958-140910457	Padi2	0.12553414115815	0.00456931120365178	OG	140906337	chr4	140909958	140910457	140910207.5	3870.5
313463	948662	chr4:140910958-140911457	Padi2	0.219972691615441	0.0034102234323713	fulldata	140906337	chr4	140910958	140911457	140911207.5	4870.5
313464	948664	chr4:140911958-140912456	Padi2	0.109130773223841	0.00345594533500315	fulldata	140906337	chr4	140911958	140912456	140912207	5870
313465	948665	chr4:140912457-140912956	Padi2	0.137395626685501	0.00415984053739715	fulldata	140906337	chr4	140912457	140912956	140912706.5	6369.5
313466	948667	chr4:140913457-140913956	Padi2	0.112976464895046	0.00144306923817894	Vas	140906337	chr4	140913457	140913956	140913706.5	7369.5
313467	948669	chr4:140914457-140914956	Padi2	0.274816124721287	0.00149711229031024	fulldata	140906337	chr4	140914457	140914956	140914706.5	8369.5
313468	948670	chr4:140914957-140915456	Padi2	0.24482996823328	0.00994689935425608	fulldata	140906337	chr4	140914957	140915456	140915206.5	8869.5
313469	948671	chr4:140915457-140915956	Padi2	0.14664615758107	0.008979690854798	fulldata	140906337	chr4	140915457	140915956	140915706.5	9369.5
313470	948672	chr4:140915957-140916456	Padi2	0.108354672978761	0.00694322266751324	fulldata	140906337	chr4	140915957	140916456	140916206.5	9869.5
313471	948684	chr4:140921957-140922456	Padi2	0.103462061889482	0.00563793587606165	EN	140906337	chr4	140921957	140922456	140922206.5	15869.5
313472	948688	chr4:140923957-140924456	Padi2	0.158171577452363	0.00180071310594387	fulldata	140906337	chr4	140923957	140924456	140924206.5	17869.5
313473	948691	chr4:140925457-140925956	Padi2	0.146354862728395	0.00486839627937685	fulldata	140906337	chr4	140925457	140925956	140925706.5	19369.5
313474	948694	chr4:140926957-140927456	Padi2	0.116813401438651	0.00104346230811214	Vas	140906337	chr4	140926957	140927456	140927206.5	20869.5
313475	948695	chr4:140927457-140927956	Sdhb	0.118365494418144	0.00511539677216355	MG	140961271	chr4	140927457	140927956	140927706.5	-33564.5
313476	948698	chr4:140928957-140929456	Padi2	0.168304438588936	0.00937495254387666	fulldata	140906337	chr4	140928957	140929456	140929206.5	22869.5
313477	948699	chr4:140929457-140929956	Padi2	0.320681261791077	0.00740054182825756	fulldata	140906337	chr4	140929457	140929956	140929706.5	23369.5
313478	948700	chr4:140929957-140930456	Padi2	0.309842505463175	0.00608456425554638	fulldata	140906337	chr4	140929957	140930456	140930206.5	23869.5
313479	948710	chr4:140934957-140935456	Padi2	0.112796980237511	0.00841794474276303	MG	140906337	chr4	140934957	140935456	140935206.5	28869.5
313480	948711	chr4:140935457-140935956	Padi2	0.13151669137141	0.00076490887783387	fulldata	140906337	chr4	140935457	140935956	140935706.5	29369.5
313481	948714	chr4:140936957-140937456	Padi2	0.119832479812016	0.00673335301197087	OG	140906337	chr4	140936957	140937456	140937206.5	30869.5
313482	948715	chr4:140937457-140937956	Atp13a2	0.140902518654904	0.000780908234255362	OG	140986861	chr4	140937457	140937956	140937706.5	-49154.5
313483	948717	chr4:140938457-140938956	Padi2	0.139835020700283	0.00954343219508957	Vas	140906337	chr4	140938457	140938956	140938706.5	32369.5
313484	948719	chr4:140939457-140939956	Atp13a2	0.139775336227407	0.00994587990597318	Vas	140986861	chr4	140939457	140939956	140939706.5	-47154.5
313485	948729	chr4:140944456-140944955	Padi2	0.173105025100277	0.00443740237428247	fulldata	140906337	chr4	140944456	140944955	140944705.5	38368.5
313486	948732	chr4:140945956-140946455	Padi2	0.177452968793364	0.00413557413608434	OPC	140906337	chr4	140945956	140946455	140946205.5	39868.5
313487	948736	chr4:140947956-140948455	Padi2	0.151289614790692	0.00845112330015485	AS	140906337	chr4	140947956	140948455	140948205.5	41868.5
313488	948738	chr4:140948956-140949455	Padi2	0.225863970151616	0.00129240462353331	MG	140906337	chr4	140948956	140949455	140949205.5	42868.5
313489	948744	chr4:140951956-140952455	Padi2	0.156895687182474	0.000736922149106145	Vas	140906337	chr4	140951956	140952455	140952205.5	45868.5
313490	948745	chr4:140952456-140952955	Padi2	0.132910223123659	0.00195621806427626	OG	140906337	chr4	140952456	140952955	140952705.5	46368.5
313491	948766	chr4:140962956-140963455	Mfap2	0.198427809855076	0.00697043605949432	Vas	141010424	chr4	140962956	140963455	140963205.5	-47218.5
313492	948770	chr4:140964956-140965455	Mfap2	0.204847988642963	0.0014277670363334	AS	141010424	chr4	140964956	140965455	140965205.5	-45218.5
313493	948783	chr4:140971455-140971954	Mfap2	0.154568655536798	0.00458710298668652	EN	141010424	chr4	140971455	140971954	140971704.5	-38719.5
313494	948790	chr4:140974955-140975454	Sdhb	0.169213465884194	0.00283159686673495	MG	140961271	chr4	140974955	140975454	140975204.5	13933.5
313495	948793	chr4:140976455-140976954	Mfap2	0.130842881947782	0.00651065043884114	OG	141010424	chr4	140976455	140976954	140976704.5	-33719.5
313496	948794	chr4:140976955-140977454	Mfap2	0.15889123038862	0.00675276712376927	AS	141010424	chr4	140976955	140977454	140977204.5	-33219.5
313497	948800	chr4:140979955-140980454	Mfap2	0.183642380648429	0.00679457724318344	Vas	141010424	chr4	140979955	140980454	140980204.5	-30219.5
313498	948835	chr4:140997454-140997953	Mfap2	0.112203422266565	0.00787203285777816	OG	141010424	chr4	140997454	140997953	140997703.5	-12720.5
313499	948836	chr4:140997954-140998453	Mfap2	0.17341813922881	0.000618458449605175	Vas	141010424	chr4	140997954	140998453	140998203.5	-12220.5
313500	948837	chr4:140998454-140998953	Mfap2	0.144736665785046	0.00202861985866987	MG	141010424	chr4	140998454	140998953	140998703.5	-11720.5
313501	948840	chr4:140999954-141000453	Mfap2	0.185909570532977	0.00113994100488479	Vas	141010424	chr4	140999954	141000453	141000203.5	-10220.5
313502	948841	chr4:141000454-141000953	Atp13a2	0.122938049545608	0.00288230956490687	fulldata	140986861	chr4	141000454	141000953	141000703.5	13842.5
313503	948844	chr4:141001954-141002453	Atp13a2	0.131258153734391	0.00843405415581799	MG	140986861	chr4	141001954	141002453	141002203.5	15342.5
313504	948847	chr4:141003454-141003953	Mfap2	0.2147347378907	0.00246336307081751	OPC	141010424	chr4	141003454	141003953	141003703.5	-6720.5
313505	948848	chr4:141003954-141004453	Atp13a2	0.119451058835717	0.00847344791253413	fulldata	140986861	chr4	141003954	141004453	141004203.5	17342.5
313506	948849	chr4:141004454-141004953	Sdhb	0.140303383159822	0.00524103490462113	EN	140961271	chr4	141004454	141004953	141004703.5	43432.5
313507	948850	chr4:141004954-141005453	Crocc	0.187195662821962	0.00175301090650493	fulldata	141053662	chr4	141004954	141005453	141005203.5	-48458.5
313508	948858	chr4:141008954-141009453	Mfap2	0.22781858862851	0.00282287411317428	OPC	141010424	chr4	141008954	141009453	141009203.5	-1220.5
313509	948862	chr4:141010954-141011453	Atp13a2	0.110458909434881	0.00408680513979598	OG	140986861	chr4	141010954	141011453	141011203.5	24342.5
313510	948864	chr4:141011954-141012453	Mfap2	0.21367192298204	0.000902790921398555	Vas	141010424	chr4	141011954	141012453	141012203.5	1779.5
313511	948866	chr4:141012954-141013453	Mfap2	0.165619514401288	0.00595989362772498	AS	141010424	chr4	141012954	141013453	141013203.5	2779.5
313512	948868	chr4:141013954-141014453	Crocc	0.198746890552419	0.000747960289121052	fulldata	141053662	chr4	141013954	141014453	141014203.5	-39458.5
313513	948869	chr4:141014454-141014953	Crocc	0.238674249326065	0.00457457282161589	fulldata	141053662	chr4	141014454	141014953	141014703.5	-38958.5
313514	948870	chr4:141014954-141015453	Crocc	0.233121356541976	0.00611621436409437	fulldata	141053662	chr4	141014954	141015453	141015203.5	-38458.5
313515	948871	chr4:141015454-141015953	Crocc	0.216121906611413	0.00138929416707745	fulldata	141053662	chr4	141015454	141015953	141015703.5	-37958.5
313516	948872	chr4:141015954-141016453	Crocc	0.253322227385124	0.00620961953049792	IN	141053662	chr4	141015954	141016453	141016203.5	-37458.5
313517	948874	chr4:141016954-141017453	Mfap2	0.163010073619022	0.00540948148590092	Vas	141010424	chr4	141016954	141017453	141017203.5	6779.5
313518	948875	chr4:141017454-141017953	Crocc	0.1884294528028	0.000594122130094576	fulldata	141053662	chr4	141017454	141017953	141017703.5	-35958.5
313519	948876	chr4:141017954-141018453	Mfap2	0.202267790483157	0.00433030073325225	Vas	141010424	chr4	141017954	141018453	141018203.5	7779.5
313520	948878	chr4:141018954-141019453	Crocc	0.187568186313889	0.00127163014397913	fulldata	141053662	chr4	141018954	141019453	141019203.5	-34458.5
313521	948879	chr4:141019454-141019953	Crocc	0.174008450073192	0.00427488099063789	IN	141053662	chr4	141019454	141019953	141019703.5	-33958.5
313522	948880	chr4:141019954-141020453	Mfap2	0.172905144471781	0.00316062378877235	Vas	141010424	chr4	141019954	141020453	141020203.5	9779.5
313523	948887	chr4:141023454-141023953	Mfap2	0.213329388779222	0.000215968087991292	Vas	141010424	chr4	141023454	141023953	141023703.5	13279.5
313524	948888	chr4:141023954-141024453	Crocc	0.298735428273827	0.000218011221946535	IN	141053662	chr4	141023954	141024453	141024203.5	-29458.5
313525	948889	chr4:141024454-141024952	Crocc	0.21877829809239	0.00128191328641658	IN	141053662	chr4	141024454	141024952	141024703	-28959
313526	948890	chr4:141024953-141025452	Atp13a2	0.135388972935158	0.00285271835702428	MG	140986861	chr4	141024953	141025452	141025202.5	38341.5
313527	948892	chr4:141025953-141026452	Crocc	0.151683476423758	0.00802141615375107	fulldata	141053662	chr4	141025953	141026452	141026202.5	-27459.5
313528	948893	chr4:141026453-141026952	Crocc	0.162634180315714	0.00213756819608801	fulldata	141053662	chr4	141026453	141026952	141026702.5	-26959.5
313529	948895	chr4:141027453-141027952	Mfap2	0.178752343837727	0.00307987246824726	OPC	141010424	chr4	141027453	141027952	141027702.5	17278.5
313530	948896	chr4:141027953-141028452	Mfap2	0.181838186392108	0.00822145275473585	Vas	141010424	chr4	141027953	141028452	141028202.5	17778.5
313531	948897	chr4:141028453-141028952	Mfap2	0.129784667266691	0.00464743412271162	OG	141010424	chr4	141028453	141028952	141028702.5	18278.5
313532	948907	chr4:141033453-141033952	Mfap2	0.135049316877938	0.00458781652011298	MG	141010424	chr4	141033453	141033952	141033702.5	23278.5
313533	948911	chr4:141035453-141035952	Mfap2	0.162684778769074	0.000163301860753196	MG	141010424	chr4	141035453	141035952	141035702.5	25278.5
313534	948915	chr4:141037453-141037952	Crocc	0.213141533086934	0.00011421890662533	IN	141053662	chr4	141037453	141037952	141037702.5	-15959.5
313535	948916	chr4:141037953-141038452	Crocc	0.14664553750968	0.00335926287811195	fulldata	141053662	chr4	141037953	141038452	141038202.5	-15459.5
313536	948919	chr4:141039453-141039952	Crocc	0.160877994363459	0.000938215734941794	IN	141053662	chr4	141039453	141039952	141039702.5	-13959.5
313537	948920	chr4:141039953-141040452	Crocc	0.184355787449215	0.0055473315644754	IN	141053662	chr4	141039953	141040452	141040202.5	-13459.5
313538	948923	chr4:141041453-141041952	Crocc	0.160426943633468	0.00732789495575992	fulldata	141053662	chr4	141041453	141041952	141041702.5	-11959.5
313539	948927	chr4:141043453-141043952	Mfap2	0.173573371495094	0.00204744904966647	OG	141010424	chr4	141043453	141043952	141043702.5	33278.5
313540	948930	chr4:141044953-141045452	Spata21	0.169338391041898	0.0053868072325689	MG	141088318	chr4	141044953	141045452	141045202.5	-43115.5
313541	948931	chr4:141045453-141045952	Necap2	0.138105033600276	0.0014604254492282	EN	141078346	chr4	141045453	141045952	141045702.5	-32643.5
313542	948932	chr4:141045953-141046452	Crocc	0.157189547090589	0.00786715469012966	fulldata	141053662	chr4	141045953	141046452	141046202.5	-7459.5
313543	948933	chr4:141046453-141046952	Crocc	0.216231934098843	0.00182184572812449	fulldata	141053662	chr4	141046453	141046952	141046702.5	-6959.5
313544	948934	chr4:141046953-141047452	Crocc	0.365429236281904	6.61469981566576e-07	IN	141053662	chr4	141046953	141047452	141047202.5	-6459.5
313545	948935	chr4:141047453-141047952	Crocc	0.312194802286237	4.18318649122451e-05	IN	141053662	chr4	141047453	141047952	141047702.5	-5959.5
313546	948936	chr4:141047953-141048452	Crocc	0.251327501974815	0.000518872456630959	IN	141053662	chr4	141047953	141048452	141048202.5	-5459.5
313547	948937	chr4:141048453-141048952	Crocc	0.315300294815806	0.00213180611370267	IN	141053662	chr4	141048453	141048952	141048702.5	-4959.5
313548	948938	chr4:141048953-141049452	Crocc	0.329435058210402	0.000373675297661524	IN	141053662	chr4	141048953	141049452	141049202.5	-4459.5
313549	948939	chr4:141049453-141049952	Crocc	0.367222737757339	0.000993734641970279	IN	141053662	chr4	141049453	141049952	141049702.5	-3959.5
313550	948940	chr4:141049953-141050452	Crocc	0.269361452773917	0.000873617659339132	IN	141053662	chr4	141049953	141050452	141050202.5	-3459.5
313551	948941	chr4:141050453-141050952	Crocc	0.268604063720698	0.00115746184777821	IN	141053662	chr4	141050453	141050952	141050702.5	-2959.5
313552	948942	chr4:141050953-141051452	Spata21	0.180817933877303	0.000554255970639406	MG	141088318	chr4	141050953	141051452	141051202.5	-37115.5
313553	948943	chr4:141051453-141051952	Crocc	0.220948911438482	0.00448352493783333	IN	141053662	chr4	141051453	141051952	141051702.5	-1959.5
313554	948944	chr4:141051953-141052452	Crocc	0.297119582697614	0.000264663479655813	IN	141053662	chr4	141051953	141052452	141052202.5	-1459.5
313555	948945	chr4:141052453-141052951	Crocc	0.327380919900896	6.90190381983369e-05	IN	141053662	chr4	141052453	141052951	141052702	-960
313556	948946	chr4:141052952-141053451	Crocc	0.285142253552517	0.00351166715903184	IN	141053662	chr4	141052952	141053451	141053201.5	-460.5
313557	948947	chr4:141053452-141053951	Crocc	0.416232319280154	2.92643238974932e-07	fulldata	141053662	chr4	141053452	141053951	141053701.5	39.5
313558	948948	chr4:141053952-141054451	Crocc	0.343439796252717	0.00298195013752367	fulldata	141053662	chr4	141053952	141054451	141054201.5	539.5
313559	948951	chr4:141055452-141055951	Spata21	0.163835532169718	0.00392592713111162	Vas	141088318	chr4	141055452	141055951	141055701.5	-32616.5
313560	948953	chr4:141056452-141056951	Crocc	0.201326412885292	0.00557649517990966	EN	141053662	chr4	141056452	141056951	141056701.5	3039.5
313561	948957	chr4:141058452-141058951	Mfap2	0.230871338921465	8.91696688865018e-06	Vas	141010424	chr4	141058452	141058951	141058701.5	48277.5
313562	948963	chr4:141061452-141061951	Necap2	0.155982392865325	0.0060391853203231	EN	141078346	chr4	141061452	141061951	141061701.5	-16644.5
313563	948967	chr4:141063452-141063951	Spata21	0.143047279968273	0.000161421426104646	EN	141088318	chr4	141063452	141063951	141063701.5	-24616.5
313564	948971	chr4:141065452-141065951	Necap2	0.15713989430597	0.00711201838991049	EN	141078346	chr4	141065452	141065951	141065701.5	-12644.5
313565	948981	chr4:141070452-141070951	Spata21	0.167575389351212	0.00817586006293292	MG	141088318	chr4	141070452	141070951	141070701.5	-17616.5
313566	948983	chr4:141071452-141071951	Necap2	0.20092159317611	0.00357265407470675	OPC	141078346	chr4	141071452	141071951	141071701.5	-6644.5
313567	948984	chr4:141071952-141072451	Necap2	0.130391071766295	0.00763208420475125	EN	141078346	chr4	141071952	141072451	141072201.5	-6144.5
313568	948986	chr4:141072952-141073451	Necap2	0.179122686276797	0.000264890183105493	EN	141078346	chr4	141072952	141073451	141073201.5	-5144.5
313569	948987	chr4:141073452-141073951	Necap2	0.3047941325795	0.00013095541806063	EN	141078346	chr4	141073452	141073951	141073701.5	-4644.5
313570	948988	chr4:141073952-141074451	Necap2	0.211990583789347	0.00437209709364061	EN	141078346	chr4	141073952	141074451	141074201.5	-4144.5
313571	948989	chr4:141074452-141074951	Crocc	0.169047635995851	0.00669885016797656	Vas	141053662	chr4	141074452	141074951	141074701.5	21039.5
313572	948992	chr4:141075952-141076451	Necap2	0.184100132772158	0.000630986310707571	EN	141078346	chr4	141075952	141076451	141076201.5	-2144.5
313573	948993	chr4:141076452-141076951	Necap2	0.201113183472387	0.000324142602512678	EN	141078346	chr4	141076452	141076951	141076701.5	-1644.5
313574	948994	chr4:141076952-141077451	Necap2	0.178003975119191	0.00375572121900858	EN	141078346	chr4	141076952	141077451	141077201.5	-1144.5
313575	948995	chr4:141077452-141077951	Necap2	0.183879365239425	0.00479569240295674	EN	141078346	chr4	141077452	141077951	141077701.5	-644.5
313576	949004	chr4:141081951-141082450	Spata21	0.149897228856131	0.00271495353828577	AS	141088318	chr4	141081951	141082450	141082200.5	-6117.5
313577	949005	chr4:141082451-141082950	Spata21	0.168872670439469	0.00275643849320806	AS	141088318	chr4	141082451	141082950	141082700.5	-5617.5
313578	949007	chr4:141083451-141083950	Spata21	0.141724307628445	0.000412168306712979	Vas	141088318	chr4	141083451	141083950	141083700.5	-4617.5
313579	949009	chr4:141084451-141084950	Crocc	0.154683291304787	0.00647369914682627	fulldata	141053662	chr4	141084451	141084950	141084700.5	31038.5
313580	949010	chr4:141084951-141085450	Spata21	0.116208852652052	0.00840987317174413	OG	141088318	chr4	141084951	141085450	141085200.5	-3117.5
313581	949011	chr4:141085451-141085950	Spata21	0.147494918859092	0.00121027394911111	OG	141088318	chr4	141085451	141085950	141085700.5	-2617.5
313582	949013	chr4:141086451-141086950	Spata21	0.167349735945027	0.00262161034827202	Vas	141088318	chr4	141086451	141086950	141086700.5	-1617.5
313583	949014	chr4:141086951-141087450	Spata21	0.116372861685954	0.000442120619507769	fulldata	141088318	chr4	141086951	141087450	141087200.5	-1117.5
313584	949015	chr4:141087451-141087950	Crocc	0.118244599335392	0.00347491902542052	fulldata	141053662	chr4	141087451	141087950	141087700.5	34038.5
313585	949017	chr4:141088451-141088950	Crocc	0.284161200614734	0.000471108606661996	fulldata	141053662	chr4	141088451	141088950	141088700.5	35038.5
313586	949018	chr4:141088951-141089450	Crocc	0.276392997004978	0.00559616750731706	fulldata	141053662	chr4	141088951	141089450	141089200.5	35538.5
313587	949023	chr4:141091451-141091950	Necap2	0.129670171463304	0.00519530304681015	MG	141078346	chr4	141091451	141091950	141091700.5	13354.5
313588	949024	chr4:141091951-141092450	Necap2	0.118493780410397	0.00720146825495727	MG	141078346	chr4	141091951	141092450	141092200.5	13854.5
313589	949027	chr4:141093451-141093950	Spata21	0.151387502404149	0.00341082593560182	OPC	141088318	chr4	141093451	141093950	141093700.5	5382.5
313590	949032	chr4:141095951-141096450	Necap2	0.143988814868492	0.000482893441561494	OG	141078346	chr4	141095951	141096450	141096200.5	17854.5
313591	949034	chr4:141096951-141097450	Crocc	0.188101873192026	0.0024330067759758	fulldata	141053662	chr4	141096951	141097450	141097200.5	43538.5
313592	949037	chr4:141098451-141098950	Spata21	0.155356059155389	0.00248690072762936	Vas	141088318	chr4	141098451	141098950	141098700.5	10382.5
313593	949038	chr4:141098951-141099450	Necap2	0.10915265664644	0.00924913735639965	EN	141078346	chr4	141098951	141099450	141099200.5	20854.5
313594	949039	chr4:141099451-141099950	Szrd1	0.130099567944198	0.00927520893800615	Vas	141135690	chr4	141099451	141099950	141099700.5	-35989.5
313595	949042	chr4:141100951-141101450	Crocc	0.162038837027352	0.00357638795956128	IN	141053662	chr4	141100951	141101450	141101200.5	47538.5
313596	949045	chr4:141102451-141102950	Necap2	0.12273399483283	0.00542519124042229	EN	141078346	chr4	141102451	141102950	141102700.5	24354.5
313597	949046	chr4:141102951-141103450	Necap2	0.122911995668864	0.00555735641024813	EN	141078346	chr4	141102951	141103450	141103200.5	24854.5
313598	949051	chr4:141105451-141105950	Spata21	0.122136517377236	0.00954748520534265	Vas	141088318	chr4	141105451	141105950	141105700.5	17382.5
313599	949054	chr4:141106951-141107450	Spata21	0.253448627657292	0.00134779202880131	OPC	141088318	chr4	141106951	141107450	141107200.5	18882.5
313600	949055	chr4:141107451-141107950	Fbxo42	0.202409968703035	0.00270587333277295	OPC	141147908	chr4	141107451	141107950	141107700.5	-40207.5
313601	949061	chr4:141110450-141110949	Fbxo42	0.152681940292609	0.00663378431780959	Vas	141147908	chr4	141110450	141110949	141110699.5	-37208.5
313602	949068	chr4:141113950-141114449	Szrd1	0.132231667743779	0.00444047480479981	MG	141135690	chr4	141113950	141114449	141114199.5	-21490.5
313603	949073	chr4:141116450-141116949	Szrd1	0.115219033163636	0.00322481323194646	OG	141135690	chr4	141116450	141116949	141116699.5	-18990.5
313604	949074	chr4:141116950-141117449	Fbxo42	0.173350190632442	0.00676393612803372	Vas	141147908	chr4	141116950	141117449	141117199.5	-30708.5
313605	949088	chr4:141123950-141124449	Szrd1	0.128230491035662	0.00598544652663036	MG	141135690	chr4	141123950	141124449	141124199.5	-11490.5
313606	949092	chr4:141125950-141126449	Fbxo42	0.113071966621224	0.00948179532280269	EN	141147908	chr4	141125950	141126449	141126199.5	-21708.5
313607	949103	chr4:141131450-141131949	Szrd1	0.139327534189625	0.00233374399676545	EN	141135690	chr4	141131450	141131949	141131699.5	-3990.5
313608	949107	chr4:141133450-141133949	Spata21	0.220825683014056	0.00435835337378276	AS	141088318	chr4	141133450	141133949	141133699.5	45381.5
313609	949111	chr4:141135450-141135949	Spata21	0.227295857143372	0.0098673654001622	OPC	141088318	chr4	141135450	141135949	141135699.5	47381.5
313610	949138	chr4:141148949-141149448	Szrd1	0.152715830817798	0.00381887005056991	OG	141135690	chr4	141148949	141149448	141149198.5	13508.5
313611	949140	chr4:141149949-141150448	Fbxo42	0.142933465094024	0.00791978194587073	Vas	141147908	chr4	141149949	141150448	141150198.5	2290.5
313612	949144	chr4:141151949-141152448	Fbxo42	0.17419507044772	0.00901116922957179	OPC	141147908	chr4	141151949	141152448	141152198.5	4290.5
313613	949161	chr4:141160449-141160948	Fbxo42	0.140057873512723	0.00814210875100652	MG	141147908	chr4	141160449	141160948	141160698.5	12790.5
313614	949184	chr4:141171948-141172447	Fbxo42	0.154060623159278	0.00129690231884771	IN	141147908	chr4	141171948	141172447	141172197.5	24289.5
313615	949187	chr4:141173448-141173947	Fbxo42	0.114285672080574	0.00896920981670435	MG	141147908	chr4	141173448	141173947	141173697.5	25789.5
313616	949189	chr4:141174448-141174947	Szrd1	0.139260132117059	0.000692758612722	MG	141135690	chr4	141174448	141174947	141174697.5	39007.5
313617	949200	chr4:141179948-141180447	Szrd1	0.154046441959175	0.00956957919966372	IN	141135690	chr4	141179948	141180447	141180197.5	44507.5
313618	949207	chr4:141183448-141183947	Fbxo42	0.143333576291169	0.00771410724214372	MG	141147908	chr4	141183448	141183947	141183697.5	35789.5
313619	949215	chr4:141187448-141187947	Fbxo42	0.148649560523729	0.0068628557866447	MG	141147908	chr4	141187448	141187947	141187697.5	39789.5
313620	949221	chr4:141190448-141190947	Fbxo42	0.104105153705126	0.00844480491583477	EN	141147908	chr4	141190448	141190947	141190697.5	42789.5
313621	949223	chr4:141191448-141191947	Fbxo42	0.136476463888491	0.00866250803080304	EN	141147908	chr4	141191448	141191947	141191697.5	43789.5
313622	949227	chr4:141193448-141193946	Fbxo42	0.110947733930699	0.00323402556706165	EN	141147908	chr4	141193448	141193946	141193697	45789
313623	949236	chr4:141197947-141198446	Arhgef19	0.180743669394151	0.000815699937042891	MG	141239781	chr4	141197947	141198446	141198196.5	-41584.5
313624	949251	chr4:141205447-141205946	Arhgef19	0.157554611394581	0.00929295683582898	Vas	141239781	chr4	141205447	141205946	141205696.5	-34084.5
313625	949257	chr4:141208447-141208946	Arhgef19	0.166358934184077	0.00202287999964179	MG	141239781	chr4	141208447	141208946	141208696.5	-31084.5
313626	949264	chr4:141211947-141212446	Arhgef19	0.204911610569587	1.79839593539288e-06	Vas	141239781	chr4	141211947	141212446	141212196.5	-27584.5
313627	949265	chr4:141212447-141212946	Arhgef19	0.288732095974995	2.83684375990134e-07	Vas	141239781	chr4	141212447	141212946	141212696.5	-27084.5
313628	949270	chr4:141214947-141215446	Arhgef19	0.142473251033038	0.00308319875827345	MG	141239781	chr4	141214947	141215446	141215196.5	-24584.5
313629	949279	chr4:141219447-141219946	Arhgef19	0.140659323531163	0.00294866299574359	MG	141239781	chr4	141219447	141219946	141219696.5	-20084.5
313630	949285	chr4:141222446-141222945	Arhgef19	0.15466611018568	0.00244949404346961	Vas	141239781	chr4	141222446	141222945	141222695.5	-17085.5
313631	949303	chr4:141231446-141231945	Arhgef19	0.125523865738103	0.00229895670290969	OG	141239781	chr4	141231446	141231945	141231695.5	-8085.5
313632	949307	chr4:141233446-141233945	Arhgef19	0.147576152672924	0.00215557901021868	Vas	141239781	chr4	141233446	141233945	141233695.5	-6085.5
313633	949312	chr4:141235946-141236445	Arhgef19	0.147829698317298	0.000653241462695631	Vas	141239781	chr4	141235946	141236445	141236195.5	-3585.5
313634	949315	chr4:141237446-141237945	Arhgef19	0.182078801805082	0.000646504081114552	Vas	141239781	chr4	141237446	141237945	141237695.5	-2085.5
313635	949316	chr4:141237946-141238445	Arhgef19	0.119409627766912	0.00534571244414384	OG	141239781	chr4	141237946	141238445	141238195.5	-1585.5
313636	949317	chr4:141238446-141238945	Arhgef19	0.153367936062575	0.00211131877254889	OG	141239781	chr4	141238446	141238945	141238695.5	-1085.5
313637	949318	chr4:141238946-141239445	Arhgef19	0.23619295904374	0.00041799362332462	OG	141239781	chr4	141238946	141239445	141239195.5	-585.5
313638	949319	chr4:141239446-141239945	Arhgef19	0.32955319769292	0.000557912087476908	fulldata	141239781	chr4	141239446	141239945	141239695.5	-85.5
313639	949320	chr4:141239946-141240445	Arhgef19	0.240308633191391	0.000388809487907982	fulldata	141239781	chr4	141239946	141240445	141240195.5	414.5
313640	949321	chr4:141240446-141240945	Arhgef19	0.243797061991314	4.6284917241457e-05	fulldata	141239781	chr4	141240446	141240945	141240695.5	914.5
313641	949322	chr4:141240946-141241445	Arhgef19	0.153900741654234	0.00141705073142362	fulldata	141239781	chr4	141240946	141241445	141241195.5	1414.5
313642	949324	chr4:141241946-141242445	Arhgef19	0.161842171238756	3.16954800927416e-06	fulldata	141239781	chr4	141241946	141242445	141242195.5	2414.5
313643	949325	chr4:141242446-141242945	Arhgef19	0.282767545902674	6.68012369420268e-07	fulldata	141239781	chr4	141242446	141242945	141242695.5	2914.5
313644	949326	chr4:141242946-141243445	Arhgef19	0.337046981820537	0.000183185400303043	fulldata	141239781	chr4	141242946	141243445	141243195.5	3414.5
313645	949327	chr4:141243446-141243945	Arhgef19	0.17265183365433	0.000166069900928822	fulldata	141239781	chr4	141243446	141243945	141243695.5	3914.5
313646	949328	chr4:141243946-141244445	Arhgef19	0.208308315053003	5.30976841900399e-05	fulldata	141239781	chr4	141243946	141244445	141244195.5	4414.5
313647	949329	chr4:141244446-141244945	Arhgef19	0.393050199169471	0.000463062399038261	fulldata	141239781	chr4	141244446	141244945	141244695.5	4914.5
313648	949330	chr4:141244946-141245445	Arhgef19	0.3891826537639	2.94193993399805e-06	fulldata	141239781	chr4	141244946	141245445	141245195.5	5414.5
313649	949331	chr4:141245446-141245945	Arhgef19	0.272418410239012	0.000232760994671843	fulldata	141239781	chr4	141245446	141245945	141245695.5	5914.5
313650	949332	chr4:141245946-141246445	Arhgef19	0.245012316790122	4.95570229259723e-05	OG	141239781	chr4	141245946	141246445	141246195.5	6414.5
313651	949333	chr4:141246446-141246945	Arhgef19	0.191070654405412	0.00841578833932	OG	141239781	chr4	141246446	141246945	141246695.5	6914.5
313652	949334	chr4:141246946-141247445	Arhgef19	0.178451512370317	0.00614286756845839	fulldata	141239781	chr4	141246946	141247445	141247195.5	7414.5
313653	949335	chr4:141247446-141247945	Arhgef19	0.188025462422541	0.0020432573330188	OG	141239781	chr4	141247446	141247945	141247695.5	7914.5
313654	949336	chr4:141247946-141248445	Arhgef19	0.181810942126981	0.00313588963354505	fulldata	141239781	chr4	141247946	141248445	141248195.5	8414.5
313655	949342	chr4:141250945-141251444	Arhgef19	0.135375166358019	0.000276569372221092	fulldata	141239781	chr4	141250945	141251444	141251194.5	11413.5
313656	949345	chr4:141252445-141252944	Epha2	0.178655542757668	0.00745256134179473	OPC	141301221	chr4	141252445	141252944	141252694.5	-48526.5
313657	949346	chr4:141252945-141253444	Arhgef19	0.177561759629789	0.001136096504324	MG	141239781	chr4	141252945	141253444	141253194.5	13413.5
313658	949348	chr4:141253945-141254444	Arhgef19	0.199333104748582	5.86391872425818e-06	OG	141239781	chr4	141253945	141254444	141254194.5	14413.5
313659	949349	chr4:141254445-141254944	Arhgef19	0.195961736285844	3.41953892135649e-05	OG	141239781	chr4	141254445	141254944	141254694.5	14913.5
313660	949350	chr4:141254945-141255444	Arhgef19	0.127654896566102	0.00230772500382348	MG	141239781	chr4	141254945	141255444	141255194.5	15413.5
313661	949351	chr4:141255445-141255944	Arhgef19	0.137898439111161	0.00137625968383637	OG	141239781	chr4	141255445	141255944	141255694.5	15913.5
313662	949354	chr4:141256945-141257444	Arhgef19	0.113436373620702	0.00222841329401158	fulldata	141239781	chr4	141256945	141257444	141257194.5	17413.5
313663	949356	chr4:141257945-141258444	Epha2	0.139402489157778	0.000822561750987383	OG	141301221	chr4	141257945	141258444	141258194.5	-43026.5
313664	949358	chr4:141258945-141259444	Arhgef19	0.114374110868388	0.000964781058684139	fulldata	141239781	chr4	141258945	141259444	141259194.5	19413.5
313665	949359	chr4:141259445-141259944	Arhgef19	0.114549022131955	0.00110246529117919	fulldata	141239781	chr4	141259445	141259944	141259694.5	19913.5
313666	949360	chr4:141259945-141260444	Arhgef19	0.143754326390125	0.000491674934120501	fulldata	141239781	chr4	141259945	141260444	141260194.5	20413.5
313667	949361	chr4:141260445-141260944	Arhgef19	0.114418425061202	0.0058045291222858	fulldata	141239781	chr4	141260445	141260944	141260694.5	20913.5
313668	949365	chr4:141262445-141262944	Arhgef19	0.118296843342625	0.00494631527209521	MG	141239781	chr4	141262445	141262944	141262694.5	22913.5
313669	949375	chr4:141267445-141267944	Epha2	0.206818992960887	0.00384061452623874	Vas	141301221	chr4	141267445	141267944	141267694.5	-33526.5
313670	949376	chr4:141267945-141268444	Arhgef19	0.226758957275315	0.000144644773087843	Vas	141239781	chr4	141267945	141268444	141268194.5	28413.5
313671	949396	chr4:141277945-141278443	Epha2	0.22759233434058	0.000125891606226114	MG	141301221	chr4	141277945	141278443	141278194	-23027
313672	949398	chr4:141278944-141279443	Epha2	0.168733889618798	0.00941226343215829	Vas	141301221	chr4	141278944	141279443	141279193.5	-22027.5
313673	949399	chr4:141279444-141279943	Epha2	0.173394563562106	0.00376153340992291	Vas	141301221	chr4	141279444	141279943	141279693.5	-21527.5
313674	949401	chr4:141280444-141280943	Epha2	0.163271281681499	0.00884378817447729	Vas	141301221	chr4	141280444	141280943	141280693.5	-20527.5
313675	949402	chr4:141280944-141281443	Epha2	0.188384989559881	0.00455181100472268	Vas	141301221	chr4	141280944	141281443	141281193.5	-20027.5
313676	949403	chr4:141281444-141281943	Epha2	0.241200542680617	3.38212859607445e-07	Vas	141301221	chr4	141281444	141281943	141281693.5	-19527.5
313677	949412	chr4:141285944-141286443	Epha2	0.163474870622093	0.00326274788698655	MG	141301221	chr4	141285944	141286443	141286193.5	-15027.5
313678	949420	chr4:141289944-141290443	Epha2	0.221798127374615	0.00104436713820455	OPC	141301221	chr4	141289944	141290443	141290193.5	-11027.5
313679	949424	chr4:141291944-141292443	Epha2	0.143026062569996	6.46350054218647e-05	OG	141301221	chr4	141291944	141292443	141292193.5	-9027.5
313680	949427	chr4:141293444-141293943	Epha2	0.194420237054788	1.00309435557833e-06	EN	141301221	chr4	141293444	141293943	141293693.5	-7527.5
313681	949431	chr4:141295444-141295943	Epha2	0.153964539590731	0.000514368464119119	OG	141301221	chr4	141295444	141295943	141295693.5	-5527.5
313682	949432	chr4:141295944-141296443	Epha2	0.290966415340239	0.000174903680167926	Vas	141301221	chr4	141295944	141296443	141296193.5	-5027.5
313683	949433	chr4:141296444-141296943	Epha2	0.139058553512776	0.00662160064587525	Vas	141301221	chr4	141296444	141296943	141296693.5	-4527.5
313684	949440	chr4:141299944-141300443	Epha2	0.160105105204778	3.62632488262182e-05	fulldata	141301221	chr4	141299944	141300443	141300193.5	-1027.5
313685	949441	chr4:141300444-141300943	Epha2	0.127217317496152	0.00193510471930891	fulldata	141301221	chr4	141300444	141300943	141300693.5	-527.5
313686	949442	chr4:141300944-141301443	Epha2	0.244032917205102	0.00558694334979137	Vas	141301221	chr4	141300944	141301443	141301193.5	-27.5
313687	949443	chr4:141301444-141301943	Epha2	0.248913488432693	0.000348306997910997	MG	141301221	chr4	141301444	141301943	141301693.5	472.5
313688	949444	chr4:141301944-141302443	Epha2	0.16186441502635	2.64052078554622e-05	fulldata	141301221	chr4	141301944	141302443	141302193.5	972.5
313689	949445	chr4:141302444-141302943	Epha2	0.16179265518717	2.76354034833837e-06	fulldata	141301221	chr4	141302444	141302943	141302693.5	1472.5
313690	949446	chr4:141302944-141303443	Epha2	0.447726517283488	5.18474152499948e-14	Vas	141301221	chr4	141302944	141303443	141303193.5	1972.5
313691	949447	chr4:141303444-141303943	Epha2	0.284188715946993	6.44514544178021e-05	Vas	141301221	chr4	141303444	141303943	141303693.5	2472.5
313692	949448	chr4:141303944-141304443	Epha2	0.214548174470523	2.7169615978262e-05	fulldata	141301221	chr4	141303944	141304443	141304193.5	2972.5
313693	949449	chr4:141304444-141304943	Epha2	0.235186487423541	2.64307189479229e-06	fulldata	141301221	chr4	141304444	141304943	141304693.5	3472.5
313694	949450	chr4:141304944-141305443	Epha2	0.166913020306365	0.00272842183164246	Vas	141301221	chr4	141304944	141305443	141305193.5	3972.5
313695	949453	chr4:141306443-141306942	Epha2	0.209043512700783	0.000701526165177047	MG	141301221	chr4	141306443	141306942	141306692.5	5471.5
313696	949459	chr4:141309443-141309942	Epha2	0.104828675528782	0.00501644438301418	EN	141301221	chr4	141309443	141309942	141309692.5	8471.5
313697	949462	chr4:141310943-141311442	Epha2	0.188334252328532	0.00309661720189158	fulldata	141301221	chr4	141310943	141311442	141311192.5	9971.5
313698	949463	chr4:141311443-141311942	Epha2	0.239665647716458	7.65578249042331e-05	MG	141301221	chr4	141311443	141311942	141311692.5	10471.5
313699	949466	chr4:141312943-141313442	Epha2	0.187890543019405	3.32936772398096e-05	Vas	141301221	chr4	141312943	141313442	141313192.5	11971.5
313700	949469	chr4:141314443-141314942	Epha2	0.107371880531284	0.00393712518354938	EN	141301221	chr4	141314443	141314942	141314692.5	13471.5
313701	949471	chr4:141315443-141315942	Epha2	0.110899916625222	0.000482489232818128	fulldata	141301221	chr4	141315443	141315942	141315692.5	14471.5
313702	949472	chr4:141315943-141316442	Epha2	0.185640675964138	6.10947142298812e-06	fulldata	141301221	chr4	141315943	141316442	141316192.5	14971.5
313703	949473	chr4:141316443-141316942	Epha2	0.16128830054351	1.28265445765718e-05	fulldata	141301221	chr4	141316443	141316942	141316692.5	15471.5
313704	949478	chr4:141318943-141319442	Fam131c	0.112083395227348	0.00515564810895375	OG	141368192	chr4	141318943	141319442	141319192.5	-48999.5
313705	949480	chr4:141319943-141320442	Epha2	0.164513459552952	0.000203300257869188	OG	141301221	chr4	141319943	141320442	141320192.5	18971.5
313706	949483	chr4:141321443-141321942	Epha2	0.156666236188477	0.00327611636159464	MG	141301221	chr4	141321443	141321942	141321692.5	20471.5
313707	949484	chr4:141321943-141322442	Fam131c	0.281808061576322	5.11495792943073e-07	OPC	141368192	chr4	141321943	141322442	141322192.5	-45999.5
313708	949485	chr4:141322443-141322942	Epha2	0.201008171324951	4.43807795389439e-05	Vas	141301221	chr4	141322443	141322942	141322692.5	21471.5
313709	949488	chr4:141323943-141324442	Fam131c	0.289672472597057	4.00228156172133e-07	OPC	141368192	chr4	141323943	141324442	141324192.5	-43999.5
313710	949491	chr4:141325443-141325942	Fam131c	0.223475412583263	0.000378462701857374	MG	141368192	chr4	141325443	141325942	141325692.5	-42499.5
313711	949492	chr4:141325943-141326442	Fam131c	0.284429531916567	5.59315806836214e-06	OPC	141368192	chr4	141325943	141326442	141326192.5	-41999.5
313712	949493	chr4:141326443-141326942	Epha2	0.10082965062301	0.00503279879736951	fulldata	141301221	chr4	141326443	141326942	141326692.5	25471.5
313713	949495	chr4:141327443-141327942	Epha2	0.119020533807393	0.000472580894833929	EN	141301221	chr4	141327443	141327942	141327692.5	26471.5
313714	949500	chr4:141329943-141330442	Epha2	0.193108409937549	0.00817424959564184	Vas	141301221	chr4	141329943	141330442	141330192.5	28971.5
313715	949501	chr4:141330443-141330942	Epha2	0.149502704547004	0.000911134046613249	AS	141301221	chr4	141330443	141330942	141330692.5	29471.5
313716	949504	chr4:141331943-141332442	Fam131c	0.194095505333193	0.00597446681727409	OPC	141368192	chr4	141331943	141332442	141332192.5	-35999.5
313717	949505	chr4:141332443-141332942	Fam131c	0.191334452372213	0.00173783971296682	OPC	141368192	chr4	141332443	141332942	141332692.5	-35499.5
313718	949515	chr4:141337442-141337941	Epha2	0.151674820450404	0.00201140658785803	MG	141301221	chr4	141337442	141337941	141337691.5	36470.5
313719	949516	chr4:141337942-141338441	Fam131c	0.176733989944637	0.000394712256233887	MG	141368192	chr4	141337942	141338441	141338191.5	-30000.5
313720	949518	chr4:141338942-141339441	Fam131c	0.208815363795519	0.00131124346173817	OPC	141368192	chr4	141338942	141339441	141339191.5	-29000.5
313721	949521	chr4:141340442-141340941	Fam131c	0.1404548531482	0.000172830310518068	MG	141368192	chr4	141340442	141340941	141340691.5	-27500.5
313722	949523	chr4:141341442-141341941	Fam131c	0.282975335388939	0	Vas	141368192	chr4	141341442	141341941	141341691.5	-26500.5
313723	949525	chr4:141342442-141342941	Fam131c	0.117794185177032	0.0065279307898719	OG	141368192	chr4	141342442	141342941	141342691.5	-25500.5
313724	949530	chr4:141344942-141345441	Fam131c	0.136518487430385	0.00929248534208194	OG	141368192	chr4	141344942	141345441	141345191.5	-23000.5
313725	949531	chr4:141345442-141345941	Fam131c	0.209970840893324	1.44400169599379e-09	MG	141368192	chr4	141345442	141345941	141345691.5	-22500.5
313726	949533	chr4:141346442-141346941	Fam131c	0.153749224768144	0.00164367625470851	Vas	141368192	chr4	141346442	141346941	141346691.5	-21500.5
313727	949534	chr4:141346942-141347441	Epha2	0.147514294762704	0.000856338260636469	OG	141301221	chr4	141346942	141347441	141347191.5	45970.5
313728	949535	chr4:141347442-141347941	Epha2	0.205545336053399	5.34457511389697e-05	OG	141301221	chr4	141347442	141347941	141347691.5	46470.5
313729	949536	chr4:141347942-141348441	Epha2	0.108743067793368	0.00341613940931451	OG	141301221	chr4	141347942	141348441	141348191.5	46970.5
313730	949537	chr4:141348442-141348941	Epha2	0.192667421231763	0.000364228235263164	Vas	141301221	chr4	141348442	141348941	141348691.5	47470.5
313731	949538	chr4:141348942-141349441	Epha2	0.171320489982739	0.00131763729823964	Vas	141301221	chr4	141348942	141349441	141349191.5	47970.5
313732	949539	chr4:141349442-141349941	Fam131c	0.232352773864132	0.00113403317794625	MG	141368192	chr4	141349442	141349941	141349691.5	-18500.5
313733	949540	chr4:141349942-141350441	Fam131c	0.18037637409066	0.00260125211260909	MG	141368192	chr4	141349942	141350441	141350191.5	-18000.5
313734	949544	chr4:141351942-141352441	Fam131c	0.214803865217527	0.000607243119895795	MG	141368192	chr4	141351942	141352441	141352191.5	-16000.5
313735	949545	chr4:141352442-141352941	Fam131c	0.192970269992311	2.58867683706754e-05	Vas	141368192	chr4	141352442	141352941	141352691.5	-15500.5
313736	949550	chr4:141354942-141355441	Clcnka	0.573900860170374	0	Vas	141398100	chr4	141354942	141355441	141355191.5	-42908.5
313737	949551	chr4:141355442-141355941	Fam131c	0.1404548531482	0.00353444532179159	MG	141368192	chr4	141355442	141355941	141355691.5	-12500.5
313738	949557	chr4:141358442-141358941	Fam131c	0.277735051400255	5.60928192783194e-10	Vas	141368192	chr4	141358442	141358941	141358691.5	-9500.5
313739	949558	chr4:141358942-141359441	Fam131c	0.146668668364347	0.00191762315935795	Vas	141368192	chr4	141358942	141359441	141359191.5	-9000.5
313740	949559	chr4:141359442-141359941	Fam131c	0.282975335388939	0	Vas	141368192	chr4	141359442	141359941	141359691.5	-8500.5
313741	949560	chr4:141359942-141360441	Clcnka	0.243673075996497	0.0005749766664358	OPC	141398100	chr4	141359942	141360441	141360191.5	-37908.5
313742	949561	chr4:141360442-141360941	Clcnka	0.180939105402607	0.00196508098880377	OPC	141398100	chr4	141360442	141360941	141360691.5	-37408.5
313743	949563	chr4:141361442-141361941	Fam131c	0.245352256377578	0.0027434907988716	OPC	141368192	chr4	141361442	141361941	141361691.5	-6500.5
313744	949566	chr4:141362941-141363440	Fam131c	0.224369427655877	0.0020279916664836	AS	141368192	chr4	141362941	141363440	141363190.5	-5001.5
313745	949568	chr4:141363941-141364440	Clcnka	0.167942375068309	0.00801849984073577	AS	141398100	chr4	141363941	141364440	141364190.5	-33909.5
313746	949572	chr4:141365941-141366440	Clcnkb	0.258019195699509	0.000763362155474123	Vas	141415989	chr4	141365941	141366440	141366190.5	-49798.5
313747	949573	chr4:141366441-141366940	Clcnkb	0.495520193458098	8.88178419700125e-16	Vas	141415989	chr4	141366441	141366940	141366690.5	-49298.5
313748	949576	chr4:141367941-141368440	Clcnkb	0.168411005964673	0.00255089660700936	Vas	141415989	chr4	141367941	141368440	141368190.5	-47798.5
313749	949582	chr4:141370941-141371440	Clcnka	0.176356636374382	0.00222025385311042	AS	141398100	chr4	141370941	141371440	141371190.5	-26909.5
313750	949583	chr4:141371441-141371940	Clcnkb	0.402754827187514	0	Vas	141415989	chr4	141371441	141371940	141371690.5	-44298.5
313751	949589	chr4:141374441-141374940	Fam131c	0.146678886706503	0.000822825768822533	OPC	141368192	chr4	141374441	141374940	141374690.5	6498.5
313752	949591	chr4:141375441-141375940	Clcnka	0.181277803810366	0.000357106853309697	AS	141398100	chr4	141375441	141375940	141375690.5	-22409.5
313753	949593	chr4:141376441-141376940	Clcnka	0.16077990505141	0.0063599816645139	OPC	141398100	chr4	141376441	141376940	141376690.5	-21409.5
313754	949597	chr4:141378441-141378940	Hspb7	0.212384998905623	3.41131950403195e-05	MG	141420779	chr4	141378441	141378940	141378690.5	-42088.5
313755	949598	chr4:141378941-141379440	Hspb7	0.212374173806623	7.69196374372783e-08	MG	141420779	chr4	141378941	141379440	141379190.5	-41588.5
313756	949599	chr4:141379441-141379940	Hspb7	0.264754350471684	1.32133193275763e-11	MG	141420779	chr4	141379441	141379940	141379690.5	-41088.5
313757	949600	chr4:141379941-141380440	Clcnka	0.374574588632197	1.26959165402951e-09	Vas	141398100	chr4	141379941	141380440	141380190.5	-17909.5
313758	949601	chr4:141380441-141380940	Clcnka	0.210015163387033	5.94662081354613e-07	MG	141398100	chr4	141380441	141380940	141380690.5	-17409.5
313759	949602	chr4:141380941-141381440	Hspb7	0.174553408655236	1.85514498466377e-05	MG	141420779	chr4	141380941	141381440	141381190.5	-39588.5
313760	949603	chr4:141381441-141381940	Clcnka	0.146136842627343	0.00102637331147937	MG	141398100	chr4	141381441	141381940	141381690.5	-16409.5
313761	949604	chr4:141381941-141382440	Clcnkb	0.242670853472431	1.14221553055849e-05	AS	141415989	chr4	141381941	141382440	141382190.5	-33798.5
313762	949606	chr4:141382941-141383440	Clcnkb	0.495520193458098	0	Vas	141415989	chr4	141382941	141383440	141383190.5	-32798.5
313763	949608	chr4:141383941-141384440	Clcnkb	0.214291917037598	0.000173301813911952	AS	141415989	chr4	141383941	141384440	141384190.5	-31798.5
313764	949610	chr4:141384941-141385440	Clcnkb	0.177510387823761	0.00872988428196098	Vas	141415989	chr4	141384941	141385440	141385190.5	-30798.5
313765	949613	chr4:141386441-141386940	Hspb7	0.261743381365843	0.000130073201274006	AS	141420779	chr4	141386441	141386940	141386690.5	-34088.5
313766	949616	chr4:141387941-141388440	Clcnka	0.301930643539599	3.5429964598821e-06	OPC	141398100	chr4	141387941	141388440	141388190.5	-9909.5
313767	949620	chr4:141389941-141390440	Clcnka	0.162044462579262	0.00338390837870783	AS	141398100	chr4	141389941	141390440	141390190.5	-7909.5
313768	949621	chr4:141390441-141390939	Hspb7	0.174553408655236	0.000253564121807548	MG	141420779	chr4	141390441	141390939	141390690	-30089
313769	949622	chr4:141390940-141391439	Clcnkb	0.495520193458098	0	Vas	141415989	chr4	141390940	141391439	141391189.5	-24799.5
313770	949626	chr4:141392940-141393439	Clcnkb	0.309117954739758	1.31811355972289e-05	Vas	141415989	chr4	141392940	141393439	141393189.5	-22799.5
313771	949628	chr4:141393940-141394439	Clcnkb	0.227920532226614	5.13509366615317e-05	AS	141415989	chr4	141393940	141394439	141394189.5	-21799.5
313772	949631	chr4:141395440-141395939	Clcnkb	0.402754827187514	1.46549439250521e-14	Vas	141415989	chr4	141395440	141395939	141395689.5	-20299.5
313773	949634	chr4:141396940-141397439	Clcnka	0.111194971390419	0.00828558230025322	MG	141398100	chr4	141396940	141397439	141397189.5	-910.5
313774	949635	chr4:141397440-141397939	Hspb7	0.10356263153699	0.00181745577772374	OG	141420779	chr4	141397440	141397939	141397689.5	-23089.5
313775	949636	chr4:141397940-141398439	Zbtb17	0.154299194740801	0.00343817207783426	fulldata	141444659	chr4	141397940	141398439	141398189.5	-46469.5
313776	949638	chr4:141398940-141399439	Hspb7	0.207280939883131	1.62534690812954e-05	OG	141420779	chr4	141398940	141399439	141399189.5	-21589.5
313777	949639	chr4:141399440-141399939	Hspb7	0.142898407364746	5.37499958135346e-05	EN	141420779	chr4	141399440	141399939	141399689.5	-21089.5
313778	949641	chr4:141400440-141400939	Clcnka	0.187778174859204	0.000504033167174289	MG	141398100	chr4	141400440	141400939	141400689.5	2589.5
313779	949642	chr4:141400940-141401439	Clcnkb	0.228490701581587	8.85111538042604e-05	AS	141415989	chr4	141400940	141401439	141401189.5	-14799.5
313780	949643	chr4:141401440-141401939	Clcnkb	0.402754827187514	5.90100079911338e-10	Vas	141415989	chr4	141401440	141401939	141401689.5	-14299.5
313781	949645	chr4:141402440-141402939	Hspb7	1	0	Vas	141420779	chr4	141402440	141402939	141402689.5	-18089.5
313782	949647	chr4:141403440-141403939	Hspb7	0.140418563437026	0.00443633671231736	MG	141420779	chr4	141403440	141403939	141403689.5	-17089.5
313783	949649	chr4:141404440-141404939	Clcnkb	0.267031782156835	0.000112404826644985	Vas	141415989	chr4	141404440	141404939	141404689.5	-11299.5
313784	949650	chr4:141404940-141405439	Clcnkb	0.247020543042615	0.000438404341058463	Vas	141415989	chr4	141404940	141405439	141405189.5	-10799.5
313785	949652	chr4:141405940-141406439	Clcnkb	0.262019155707399	0.000147232396324859	Vas	141415989	chr4	141405940	141406439	141406189.5	-9799.5
313786	949653	chr4:141406440-141406939	Hspb7	0.16403984319692	0.000407664013179598	MG	141420779	chr4	141406440	141406939	141406689.5	-14089.5
313787	949654	chr4:141406940-141407439	Hspb7	0.17731343531818	0.00623088684576201	AS	141420779	chr4	141406940	141407439	141407189.5	-13589.5
313788	949656	chr4:141407940-141408439	Fam131c	0.142097599968646	0.00315731323445145	MG	141368192	chr4	141407940	141408439	141408189.5	39997.5
313789	949660	chr4:141409940-141410439	Hspb7	0.185965573622748	3.9361778187863e-05	OG	141420779	chr4	141409940	141410439	141410189.5	-10589.5
313790	949661	chr4:141410440-141410939	Hspb7	0.110220205022287	0.00135937510620077	EN	141420779	chr4	141410440	141410939	141410689.5	-10089.5
313791	949663	chr4:141411440-141411939	Hspb7	0.276866148308524	0.000348624472722214	OPC	141420779	chr4	141411440	141411939	141411689.5	-9089.5
313792	949664	chr4:141411940-141412439	Clcnkb	0.31101438390994	1.39194862525116e-07	Vas	141415989	chr4	141411940	141412439	141412189.5	-3799.5
313793	949665	chr4:141412440-141412939	Clcnka	0.149859047386334	0.00057904453696378	OG	141398100	chr4	141412440	141412939	141412689.5	14589.5
313794	949666	chr4:141412940-141413439	Clcnka	0.143384383123767	0.00607991598289348	OG	141398100	chr4	141412940	141413439	141413189.5	15089.5
313795	949669	chr4:141414440-141414939	Fam131c	0.202480148626905	0.00709343181671862	OPC	141368192	chr4	141414440	141414939	141414689.5	46497.5
313796	949671	chr4:141415440-141415939	Clcnkb	0.350112491695146	3.95767163485772e-09	AS	141415989	chr4	141415440	141415939	141415689.5	-299.5
313797	949673	chr4:141416440-141416939	Hspb7	0.109230173602337	0.00388759695374163	EN	141420779	chr4	141416440	141416939	141416689.5	-4089.5
313798	949681	chr4:141420439-141420938	Clcnka	0.212402860813238	3.29175587666652e-05	AS	141398100	chr4	141420439	141420938	141420688.5	22588.5
313799	949682	chr4:141420939-141421438	Clcnka	0.160696331451262	0.00547335520014669	AS	141398100	chr4	141420939	141421438	141421188.5	23088.5
313800	949684	chr4:141421939-141422438	Clcnkb	0.260412479177469	0.000361927961417874	AS	141415989	chr4	141421939	141422438	141422188.5	6199.5
313801	949686	chr4:141422939-141423438	Clcnka	0.106128003139083	0.00318730268788869	OG	141398100	chr4	141422939	141423438	141423188.5	25088.5
313802	949690	chr4:141424939-141425438	Hspb7	0.203105919227589	0.00358578344648808	OPC	141420779	chr4	141424939	141425438	141425188.5	4409.5
313803	949691	chr4:141425439-141425938	Zbtb17	0.347099105099287	0.000969610600368376	fulldata	141444659	chr4	141425439	141425938	141425688.5	-18970.5
313804	949692	chr4:141425939-141426438	Zbtb17	0.301175767089242	0.00110908310771307	fulldata	141444659	chr4	141425939	141426438	141426188.5	-18470.5
313805	949693	chr4:141426439-141426938	Hspb7	0.166561767259451	0.00930221645009488	AS	141420779	chr4	141426439	141426938	141426688.5	5909.5
313806	949695	chr4:141427439-141427938	Hspb7	0.231446829969226	1.89621950097418e-06	OG	141420779	chr4	141427439	141427938	141427688.5	6909.5
313807	949697	chr4:141428439-141428938	Clcnka	0.121630745404406	0.00985253436125255	MG	141398100	chr4	141428439	141428938	141428688.5	30588.5
313808	949698	chr4:141428939-141429438	Hspb7	0.2564201347442	1.74231733973684e-06	AS	141420779	chr4	141428939	141429438	141429188.5	8409.5
313809	949699	chr4:141429439-141429938	Clcnkb	0.240214238565534	0.000166868154842903	Vas	141415989	chr4	141429439	141429938	141429688.5	13699.5
313810	949701	chr4:141430439-141430938	Hspb7	0.151687433998911	0.00205418937865354	MG	141420779	chr4	141430439	141430938	141430688.5	9909.5
313811	949704	chr4:141431939-141432438	Clcnka	0.103496477876227	0.00774315900303124	EN	141398100	chr4	141431939	141432438	141432188.5	34088.5
313812	949710	chr4:141434939-141435438	Hspb7	0.169892457436526	0.000520075270247666	OG	141420779	chr4	141434939	141435438	141435188.5	14409.5
313813	949713	chr4:141436439-141436938	Clcnka	0.125862570988038	0.00358846668230439	OG	141398100	chr4	141436439	141436938	141436688.5	38588.5
313814	949719	chr4:141439439-141439938	Zbtb17	0.177101933113012	0.00489327250421245	IN	141444659	chr4	141439439	141439938	141439688.5	-4970.5
313815	949721	chr4:141440439-141440938	Hspb7	0.296066190143945	3.23962230486252e-07	Vas	141420779	chr4	141440439	141440938	141440688.5	19909.5
313816	949723	chr4:141441439-141441938	Clcnka	0.127347986917444	0.00478691734634407	OG	141398100	chr4	141441439	141441938	141441688.5	43588.5
313817	949724	chr4:141441939-141442438	Clcnkb	0.373108196698718	7.82836643287155e-07	OPC	141415989	chr4	141441939	141442438	141442188.5	26199.5
313818	949725	chr4:141442439-141442938	Hspb7	0.495489424640819	1.26121335597418e-13	AS	141420779	chr4	141442439	141442938	141442688.5	21909.5
313819	949726	chr4:141442939-141443438	Hspb7	0.275190227021801	2.30652953270294e-06	AS	141420779	chr4	141442939	141443438	141443188.5	22409.5
313820	949727	chr4:141443439-141443938	Clcnkb	0.498505254864472	2.22044604925031e-16	Vas	141415989	chr4	141443439	141443938	141443688.5	27699.5
313821	949731	chr4:141445439-141445938	Clcnkb	0.258019195699509	8.13037622797719e-05	Vas	141415989	chr4	141445439	141445938	141445688.5	29699.5
313822	949734	chr4:141446939-141447437	Clcnka	0.210552135350096	0.000278043404255079	OPC	141398100	chr4	141446939	141447437	141447188	49088
313823	949738	chr4:141448938-141449437	Hspb7	0.153180984534466	0.0084908967780315	AS	141420779	chr4	141448938	141449437	141449187.5	28408.5
313824	949739	chr4:141449438-141449937	Hspb7	0.188453253057101	0.00191106973407607	AS	141420779	chr4	141449438	141449937	141449687.5	28908.5
313825	949741	chr4:141450438-141450937	Hspb7	0.149526936294744	0.00274254004050545	OG	141420779	chr4	141450438	141450937	141450687.5	29908.5
313826	949749	chr4:141454438-141454937	Hspb7	0.166550186121425	0.00250704522258161	AS	141420779	chr4	141454438	141454937	141454687.5	33908.5
313827	949750	chr4:141454938-141455437	Clcnkb	0.177510387823761	0.000617856883932788	Vas	141415989	chr4	141454938	141455437	141455187.5	39198.5
313828	949755	chr4:141457438-141457937	Clcnkb	0.369815397122454	2.15786919444128e-08	OPC	141415989	chr4	141457438	141457937	141457687.5	41698.5
313829	949756	chr4:141457938-141458437	Clcnkb	0.402107345278803	1.04850709226056e-08	OPC	141415989	chr4	141457938	141458437	141458187.5	42198.5
313830	949758	chr4:141458938-141459437	Clcnkb	0.327610447331805	6.87628297524334e-07	OPC	141415989	chr4	141458938	141459437	141459187.5	43198.5
313831	949759	chr4:141459438-141459937	Clcnkb	0.285192192643838	3.22190172620251e-05	Vas	141415989	chr4	141459438	141459937	141459687.5	43698.5
313832	949761	chr4:141460438-141460937	Clcnkb	0.350363673645125	4.08907036675288e-07	Vas	141415989	chr4	141460438	141460937	141460687.5	44698.5
313833	949762	chr4:141460938-141461437	Clcnkb	0.215591952404555	0.00132981969501933	AS	141415989	chr4	141460938	141461437	141461187.5	45198.5
313834	949768	chr4:141463938-141464437	Clcnkb	0.497006094104308	0	Vas	141415989	chr4	141463938	141464437	141464187.5	48198.5
313835	949769	chr4:141464438-141464937	Clcnkb	0.280876925938227	0.000103086417632681	Vas	141415989	chr4	141464438	141464937	141464687.5	48698.5
313836	949772	chr4:141465938-141466437	Hspb7	0.374574588632197	1.83059267411245e-07	Vas	141420779	chr4	141465938	141466437	141466187.5	45408.5
313837	949792	chr4:141475937-141476436	Zbtb17	0.11845533131418	0.00787366172747683	MG	141444659	chr4	141475937	141476436	141476186.5	31527.5
313838	949793	chr4:141476437-141476936	Zbtb17	0.109633245202805	0.00217017240787698	OG	141444659	chr4	141476437	141476936	141476686.5	32027.5
313839	949804	chr4:141481937-141482436	Zbtb17	0.143870857326144	0.000178157089349318	EN	141444659	chr4	141481937	141482436	141482186.5	37527.5
313840	949817	chr4:141488437-141488936	Zbtb17	0.187022881325401	0.00624012963878218	OPC	141444659	chr4	141488437	141488936	141488686.5	44027.5
313841	949819	chr4:141489437-141489936	Spen	0.112985627355132	0.00928291889907873	MG	141538598	chr4	141489437	141489936	141489686.5	-48911.5
313842	949830	chr4:141494937-141495436	Spen	0.136270784543599	0.00918329522467543	Vas	141538598	chr4	141494937	141495436	141495186.5	-43411.5
313843	949866	chr4:141512936-141513435	Spen	0.167417175132543	0.0039240708398538	AS	141538598	chr4	141512936	141513435	141513185.5	-25412.5
313844	949875	chr4:141517436-141517935	Spen	0.131713619283825	0.00389945882730536	OG	141538598	chr4	141517436	141517935	141517685.5	-20912.5
313845	949948	chr4:141553935-141554434	Fblim1	0.253164479855981	0.000432640106423743	Vas	141598226	chr4	141553935	141554434	141554184.5	-44041.5
313846	949954	chr4:141556935-141557434	Spen	0.154268750925195	0.00764914361036173	MG	141538598	chr4	141556935	141557434	141557184.5	18586.5
313847	949963	chr4:141561434-141561933	Fblim1	0.182330121424877	0.000403481814950979	Vas	141598226	chr4	141561434	141561933	141561683.5	-36542.5
313848	949984	chr4:141571934-141572433	Tmem82	0.11429622953105	0.00452395515947701	OG	141618634	chr4	141571934	141572433	141572183.5	-46450.5
313849	949987	chr4:141573434-141573933	Spen	0.111709975883017	0.00627430571058374	EN	141538598	chr4	141573434	141573933	141573683.5	35085.5
313850	949988	chr4:141573934-141574433	Fblim1	0.160456124891335	0.00379857064001887	Vas	141598226	chr4	141573934	141574433	141574183.5	-24042.5
313851	949992	chr4:141575934-141576433	Slc25a34	0.118110073618378	0.00150903914308054	EN	141623835	chr4	141575934	141576433	141576183.5	-47651.5
313852	949998	chr4:141578934-141579433	Tmem82	0.175454317880243	0.00512120351064627	MG	141618634	chr4	141578934	141579433	141579183.5	-39450.5
313853	949999	chr4:141579434-141579933	Tmem82	0.142800336749212	0.00475533200987521	MG	141618634	chr4	141579434	141579933	141579683.5	-38950.5
313854	950000	chr4:141579934-141580433	Tmem82	0.282433832954859	1.94081195559193e-10	OPC	141618634	chr4	141579934	141580433	141580183.5	-38450.5
313855	950002	chr4:141580934-141581433	Fblim1	0.152302123314811	0.00274097087391845	Vas	141598226	chr4	141580934	141581433	141581183.5	-17042.5
313856	950003	chr4:141581434-141581933	Fblim1	0.17599163512002	0.00206724518817192	Vas	141598226	chr4	141581434	141581933	141581683.5	-16542.5
313857	950004	chr4:141581934-141582433	Tmem82	0.314943481253724	4.8017145815038e-13	MG	141618634	chr4	141581934	141582433	141582183.5	-36450.5
313858	950006	chr4:141582934-141583433	Tmem82	0.164951010169531	0.00294399705808635	AS	141618634	chr4	141582934	141583433	141583183.5	-35450.5
313859	950007	chr4:141583434-141583933	Tmem82	0.269493340762274	9.45358791248907e-10	MG	141618634	chr4	141583434	141583933	141583683.5	-34950.5
313860	950008	chr4:141583934-141584433	Tmem82	0.176896160252036	0.00344687038689118	Vas	141618634	chr4	141583934	141584433	141584183.5	-34450.5
313861	950012	chr4:141585934-141586433	Slc25a34	0.255974068719372	4.78612564025482e-08	OPC	141623835	chr4	141585934	141586433	141586183.5	-37651.5
313862	950013	chr4:141586434-141586933	Slc25a34	0.255974068719372	3.88036969694028e-05	OPC	141623835	chr4	141586434	141586933	141586683.5	-37151.5
313863	950020	chr4:141589933-141590432	Tmem82	0.132440355711975	1.25126756298499e-05	Vas	141618634	chr4	141589933	141590432	141590182.5	-28451.5
313864	950023	chr4:141591433-141591932	Tmem82	0.178832075698174	0.00336807154431551	MG	141618634	chr4	141591433	141591932	141591682.5	-26951.5
313865	950024	chr4:141591933-141592432	Tmem82	0.144233399816201	0.00558727898048272	AS	141618634	chr4	141591933	141592432	141592182.5	-26451.5
313866	950025	chr4:141592433-141592932	Fblim1	0.160190970405763	0.000269234952047004	MG	141598226	chr4	141592433	141592932	141592682.5	-5543.5
313867	950039	chr4:141599433-141599932	Slc25a34	0.171070613787757	0.00941447712632415	AS	141623835	chr4	141599433	141599932	141599682.5	-24152.5
313868	950043	chr4:141601433-141601932	Fblim1	0.191865332678071	0.00857438163990443	Vas	141598226	chr4	141601433	141601932	141601682.5	3456.5
313869	950045	chr4:141602433-141602932	Slc25a34	0.187790733707198	5.36793689054349e-07	OG	141623835	chr4	141602433	141602932	141602682.5	-21152.5
313870	950046	chr4:141602933-141603432	Tmem82	0.251506888015981	7.70880730849299e-06	MG	141618634	chr4	141602933	141603432	141603182.5	-15451.5
313871	950047	chr4:141603433-141603932	Tmem82	0.105470467008825	0.005848129634344	EN	141618634	chr4	141603433	141603932	141603682.5	-14951.5
313872	950048	chr4:141603933-141604432	Fblim1	0.19054369796745	0.00584982917217036	OPC	141598226	chr4	141603933	141604432	141604182.5	5956.5
313873	950051	chr4:141605433-141605932	Fblim1	0.122130622539449	0.00214844274737525	fulldata	141598226	chr4	141605433	141605932	141605682.5	7456.5
313874	950053	chr4:141606433-141606932	Slc25a34	0.274544447022232	0.000140856115612653	OPC	141623835	chr4	141606433	141606932	141606682.5	-17152.5
313875	950055	chr4:141607433-141607932	Tmem82	0.167111082506028	0.00737556697816999	OPC	141618634	chr4	141607433	141607932	141607682.5	-10951.5
313876	950056	chr4:141607933-141608432	Tmem82	0.41261757318825	1.79313230930234e-11	OPC	141618634	chr4	141607933	141608432	141608182.5	-10451.5
313877	950062	chr4:141610933-141611432	Slc25a34	0.124740128672597	0.000810024325670677	Vas	141623835	chr4	141610933	141611432	141611182.5	-12652.5
313878	950066	chr4:141612933-141613432	Slc25a34	0.153980130831126	0.00686624209867404	MG	141623835	chr4	141612933	141613432	141613182.5	-10652.5
313879	950067	chr4:141613433-141613932	Tmem82	0.253040505378351	3.84424492239077e-10	Vas	141618634	chr4	141613433	141613932	141613682.5	-4951.5
313880	950068	chr4:141613933-141614432	Tmem82	0.247660393042598	1.76252694461532e-06	Vas	141618634	chr4	141613933	141614432	141614182.5	-4451.5
313881	950072	chr4:141615933-141616431	Slc25a34	0.184868150010701	0.00615466924418195	Vas	141623835	chr4	141615933	141616431	141616182	-7653
313882	950074	chr4:141616932-141617431	Slc25a34	0.283767739930833	0.00072629563748472	AS	141623835	chr4	141616932	141617431	141617181.5	-6653.5
313883	950075	chr4:141617432-141617931	Slc25a34	0.341203771460377	0.00110228483410546	AS	141623835	chr4	141617432	141617931	141617681.5	-6153.5
313884	950076	chr4:141617932-141618431	Slc25a34	0.263481518521826	0.000171913980172911	AS	141623835	chr4	141617932	141618431	141618181.5	-5653.5
313885	950077	chr4:141618432-141618931	Slc25a34	0.294380211165285	0.00273936739060276	AS	141623835	chr4	141618432	141618931	141618681.5	-5153.5
313886	950079	chr4:141619432-141619931	Tmem82	0.24486996280533	0.000343128461336217	Vas	141618634	chr4	141619432	141619931	141619681.5	1047.5
313887	950082	chr4:141620932-141621431	Slc25a34	0.101837038015349	0.00673808685574517	EN	141623835	chr4	141620932	141621431	141621181.5	-2653.5
313888	950084	chr4:141621932-141622431	Slc25a34	0.19103853261793	0.00382788555599634	AS	141623835	chr4	141621932	141622431	141622181.5	-1653.5
313889	950085	chr4:141622432-141622931	Slc25a34	0.124233908469012	9.1863308260165e-05	fulldata	141623835	chr4	141622432	141622931	141622681.5	-1153.5
313890	950086	chr4:141622932-141623431	Slc25a34	0.168195136956199	9.85098261918615e-06	fulldata	141623835	chr4	141622932	141623431	141623181.5	-653.5
313891	950087	chr4:141623432-141623931	Slc25a34	0.439135993910964	1.14137175658557e-05	AS	141623835	chr4	141623432	141623931	141623681.5	-153.5
313892	950088	chr4:141623932-141624431	Slc25a34	0.434177391257404	5.59158058821563e-06	AS	141623835	chr4	141623932	141624431	141624181.5	346.5
313893	950093	chr4:141626432-141626931	Slc25a34	0.19227141179601	0.00306998074895848	OPC	141623835	chr4	141626432	141626931	141626681.5	2846.5
313894	950095	chr4:141627432-141627931	Slc25a34	0.206953692208637	0.0036426636053436	AS	141623835	chr4	141627432	141627931	141627681.5	3846.5
313895	950096	chr4:141627932-141628431	Slc25a34	0.22379457390034	0.0014197847680294	AS	141623835	chr4	141627932	141628431	141628181.5	4346.5
313896	950098	chr4:141628932-141629431	Plekhm2	0.150904376913596	0.00582272072385737	AS	141664110	chr4	141628932	141629431	141629181.5	-34928.5
313897	950100	chr4:141629932-141630431	Fblim1	0.161537645378432	0.00111644098972918	MG	141598226	chr4	141629932	141630431	141630181.5	31955.5
313898	950102	chr4:141630932-141631431	Slc25a34	0.144699044436418	0.008608596004681	OPC	141623835	chr4	141630932	141631431	141631181.5	7346.5
313899	950106	chr4:141632932-141633431	Tmem82	0.278015981343607	1.10110813134057e-07	MG	141618634	chr4	141632932	141633431	141633181.5	14547.5
313900	950108	chr4:141633932-141634431	Tmem82	0.189965750801495	0.000394283812407581	MG	141618634	chr4	141633932	141634431	141634181.5	15547.5
313901	950109	chr4:141634432-141634931	Fblim1	0.132062344216762	0.00259216713612831	OG	141598226	chr4	141634432	141634931	141634681.5	36455.5
313902	950110	chr4:141634932-141635431	Slc25a34	0.149989516574003	0.00916978275895819	AS	141623835	chr4	141634932	141635431	141635181.5	11346.5
313903	950111	chr4:141635432-141635931	Plekhm2	0.144166272739431	0.00395887616099944	MG	141664110	chr4	141635432	141635931	141635681.5	-28428.5
313904	950118	chr4:141638932-141639431	Plekhm2	0.160392081145089	0.00366877906415797	Vas	141664110	chr4	141638932	141639431	141639181.5	-24928.5
313905	950119	chr4:141639432-141639931	Tmem82	0.191749637030549	0.00219062173892304	OPC	141618634	chr4	141639432	141639931	141639681.5	21047.5
313906	950121	chr4:141640432-141640931	Slc25a34	0.169755562856602	0.00454075495128137	AS	141623835	chr4	141640432	141640931	141640681.5	16846.5
313907	950122	chr4:141640932-141641431	Slc25a34	0.155727715773066	0.000994073341303525	fulldata	141623835	chr4	141640932	141641431	141641181.5	17346.5
313908	950123	chr4:141641432-141641931	Plekhm2	0.1689695568617	8.03745672702805e-05	EN	141664110	chr4	141641432	141641931	141641681.5	-22428.5
313909	950125	chr4:141642432-141642931	Tmem82	0.197486392054217	6.3661572489937e-05	Vas	141618634	chr4	141642432	141642931	141642681.5	24047.5
313910	950131	chr4:141645431-141645930	Fblim1	0.162928334473542	0.00608978020971163	Vas	141598226	chr4	141645431	141645930	141645680.5	47454.5
313911	950134	chr4:141646931-141647430	Slc25a34	0.278810775447643	5.93078684333337e-05	OPC	141623835	chr4	141646931	141647430	141647180.5	23345.5
313912	950135	chr4:141647431-141647930	Slc25a34	0.182948640057193	0.00761385667193193	Vas	141623835	chr4	141647431	141647930	141647680.5	23845.5
313913	950137	chr4:141648431-141648930	Slc25a34	0.220813008618513	0.00017101104817252	Vas	141623835	chr4	141648431	141648930	141648680.5	24845.5
313914	950138	chr4:141648931-141649430	Slc25a34	0.241257251620899	0.00121742871497699	Vas	141623835	chr4	141648931	141649430	141649180.5	25345.5
313915	950141	chr4:141650431-141650930	Slc25a34	0.203173399062794	0.00545322091379086	OPC	141623835	chr4	141650431	141650930	141650680.5	26845.5
313916	950142	chr4:141650931-141651430	Slc25a34	0.205893744057772	0.00108083388704783	Vas	141623835	chr4	141650931	141651430	141651180.5	27345.5
313917	950143	chr4:141651431-141651930	Plekhm2	0.168992471205082	0.00829653296786814	IN	141664110	chr4	141651431	141651930	141651680.5	-12429.5
313918	950152	chr4:141655931-141656430	Slc25a34	0.276473321969563	6.26922949718001e-05	Vas	141623835	chr4	141655931	141656430	141656180.5	32345.5
313919	950155	chr4:141657431-141657930	Tmem82	0.173450131156218	0.000430412866818219	Vas	141618634	chr4	141657431	141657930	141657680.5	39046.5
313920	950158	chr4:141658931-141659430	Slc25a34	0.161011969608481	0.00431575939235007	Vas	141623835	chr4	141658931	141659430	141659180.5	35345.5
313921	950168	chr4:141663931-141664430	Slc25a34	0.355570051722707	0.000458369979049911	AS	141623835	chr4	141663931	141664430	141664180.5	40345.5
313922	950172	chr4:141665931-141666430	Slc25a34	0.110087380899993	0.000477411093611546	EN	141623835	chr4	141665931	141666430	141666180.5	42345.5
313923	950176	chr4:141667931-141668430	Tmem82	0.182898501227856	0.00336149408213493	OPC	141618634	chr4	141667931	141668430	141668180.5	49546.5
313924	950180	chr4:141669931-141670430	Slc25a34	0.113699994388907	0.00780723351109469	OG	141623835	chr4	141669931	141670430	141670180.5	46345.5
313925	950186	chr4:141672930-141673429	Slc25a34	0.149496694870154	0.0051534376080592	MG	141623835	chr4	141672930	141673429	141673179.5	49344.5
313926	950187	chr4:141673430-141673929	Slc25a34	0.128534505210167	0.00957756040538338	Vas	141623835	chr4	141673430	141673929	141673679.5	49844.5
313927	950195	chr4:141677430-141677929	Plekhm2	0.128644047586183	0.00294501011178727	IN	141664110	chr4	141677430	141677929	141677679.5	13569.5
313928	950201	chr4:141680430-141680929	Plekhm2	0.124270822861008	0.00624293614280325	MG	141664110	chr4	141680430	141680929	141680679.5	16569.5
313929	950219	chr4:141689430-141689929	Ddi2	0.167712899483926	2.57143182271768e-05	OG	141723420	chr4	141689430	141689929	141689679.5	-33740.5
313930	950233	chr4:141696430-141696929	Agmat	0.361854449988347	6.07106532268809e-07	OPC	141746675	chr4	141696430	141696929	141696679.5	-49995.5
313931	950235	chr4:141697430-141697929	Agmat	0.328789689252133	2.26686180937463e-09	AS	141746675	chr4	141697430	141697929	141697679.5	-48995.5
313932	950238	chr4:141698930-141699429	Ddi2	0.164480633168276	0.0089272099179839	OPC	141723420	chr4	141698930	141699429	141699179.5	-24240.5
313933	950242	chr4:141700929-141701428	Agmat	0.189957430531152	0.00416994941919457	OPC	141746675	chr4	141700929	141701428	141701178.5	-45496.5
313934	950243	chr4:141701429-141701928	Agmat	0.232374723423265	4.62412522280742e-05	OPC	141746675	chr4	141701429	141701928	141701678.5	-44996.5
313935	950247	chr4:141703429-141703928	Agmat	0.10719100450896	0.00550147353526287	Vas	141746675	chr4	141703429	141703928	141703678.5	-42996.5
313936	950249	chr4:141704429-141704928	Ddi2	0.145355594562492	0.00971194881532567	AS	141723420	chr4	141704429	141704928	141704678.5	-18741.5
313937	950250	chr4:141704929-141705428	Agmat	0.217450272698142	2.1650903292425e-11	Vas	141746675	chr4	141704929	141705428	141705178.5	-41496.5
313938	950252	chr4:141705929-141706428	Plekhm2	0.159395206746193	0.00310000865737936	EN	141664110	chr4	141705929	141706428	141706178.5	42068.5
313939	950253	chr4:141706429-141706928	Ddi2	0.152824269315012	0.00879960717802508	Vas	141723420	chr4	141706429	141706928	141706678.5	-16741.5
313940	950255	chr4:141707429-141707928	Ddi2	0.146003092311219	0.00816586405170572	IN	141723420	chr4	141707429	141707928	141707678.5	-15741.5
313941	950259	chr4:141709429-141709928	Agmat	0.248997229707949	0.000122645866039495	Vas	141746675	chr4	141709429	141709928	141709678.5	-36996.5
313942	950260	chr4:141709929-141710428	Agmat	0.10534215929878	0.00387741032301037	IN	141746675	chr4	141709929	141710428	141710178.5	-36496.5
313943	950262	chr4:141710929-141711428	Ddi2	0.103716745447125	0.0061648419952739	OG	141723420	chr4	141710929	141711428	141711178.5	-12241.5
313944	950266	chr4:141712929-141713428	Agmat	0.135058845833992	0.000330459915435233	OG	141746675	chr4	141712929	141713428	141713178.5	-33496.5
313945	950267	chr4:141713429-141713928	Agmat	0.140213078595591	0.00587559486918299	OG	141746675	chr4	141713429	141713928	141713678.5	-32996.5
313946	950268	chr4:141713929-141714428	Agmat	0.127591867972969	0.00612793245478416	OG	141746675	chr4	141713929	141714428	141714178.5	-32496.5
313947	950274	chr4:141716929-141717428	Agmat	0.247377485881511	0.00217539989269278	Vas	141746675	chr4	141716929	141717428	141717178.5	-29496.5
313948	950277	chr4:141718429-141718928	Agmat	0.205627841464962	0.00125485310166362	OPC	141746675	chr4	141718429	141718928	141718678.5	-27996.5
313949	950278	chr4:141718929-141719428	Ddi2	0.165382128702284	0.00591737909646084	OPC	141723420	chr4	141718929	141719428	141719178.5	-4241.5
313950	950281	chr4:141720429-141720928	Ddi2	0.140422083267628	0.00224657244978377	EN	141723420	chr4	141720429	141720928	141720678.5	-2741.5
313951	950298	chr4:141728928-141729427	Agmat	0.143558311925016	0.00193462345175199	Vas	141746675	chr4	141728928	141729427	141729177.5	-17497.5
313952	950300	chr4:141729928-141730427	Agmat	0.236057720986606	3.22047677192572e-07	MG	141746675	chr4	141729928	141730427	141730177.5	-16497.5
313953	950301	chr4:141730428-141730927	Agmat	0.150102124899434	0.00883166303175387	AS	141746675	chr4	141730428	141730927	141730677.5	-15997.5
313954	950313	chr4:141736428-141736927	Agmat	0.214065468526437	0.000561389836975623	MG	141746675	chr4	141736428	141736927	141736677.5	-9997.5
313955	950324	chr4:141741928-141742427	Agmat	0.126725808265886	0.00251538498685155	OG	141746675	chr4	141741928	141742427	141742177.5	-4497.5
313956	950326	chr4:141742928-141743427	Ddi2	0.159843169269745	0.00964175592942251	IN	141723420	chr4	141742928	141743427	141743177.5	19757.5
313957	950327	chr4:141743428-141743927	Casp9	0.134113253859448	0.000132487940738057	IN	141793612	chr4	141743428	141743927	141743677.5	-49934.5
313958	950328	chr4:141743928-141744427	Dnajc16	0.156515231401655	0.00099506107467473	IN	141790645	chr4	141743928	141744427	141744177.5	-46467.5
313959	950333	chr4:141746428-141746927	Agmat	0.1660422951728	0.00045229930607904	AS	141746675	chr4	141746428	141746927	141746677.5	2.5
313960	950338	chr4:141748928-141749427	Dnajc16	0.168925322590728	0.000355340358869749	MG	141790645	chr4	141748928	141749427	141749177.5	-41467.5
313961	950339	chr4:141749428-141749927	Ddi2	0.177369033109568	0.00319207251837528	IN	141723420	chr4	141749428	141749927	141749677.5	26257.5
313962	950341	chr4:141750428-141750927	Agmat	0.177535713518407	0.00133666231733176	MG	141746675	chr4	141750428	141750927	141750677.5	4002.5
313963	950343	chr4:141751428-141751927	Ddi2	0.181870656058314	0.00181644620263921	OPC	141723420	chr4	141751428	141751927	141751677.5	28257.5
313964	950344	chr4:141751928-141752427	Agmat	0.21207998775311	0.00637596222150516	OPC	141746675	chr4	141751928	141752427	141752177.5	5502.5
313965	950346	chr4:141752928-141753427	Ddi2	0.12243203230986	0.00669537591998148	AS	141723420	chr4	141752928	141753427	141753177.5	29757.5
313966	950348	chr4:141753928-141754427	Dnajc16	0.114196276317321	0.00494711335640163	IN	141790645	chr4	141753928	141754427	141754177.5	-36467.5
313967	950349	chr4:141754428-141754927	Dnajc16	0.100853787480799	0.00507259017883754	fulldata	141790645	chr4	141754428	141754927	141754677.5	-35967.5
313968	950350	chr4:141754928-141755427	Agmat	0.154520529176605	0.000379747123919971	EN	141746675	chr4	141754928	141755427	141755177.5	8502.5
313969	950351	chr4:141755428-141755927	Agmat	0.17586947446072	8.70786486681929e-05	EN	141746675	chr4	141755428	141755927	141755677.5	9002.5
313970	950353	chr4:141756428-141756927	Agmat	0.13379647785617	0.000389196946213088	EN	141746675	chr4	141756428	141756927	141756677.5	10002.5
313971	950356	chr4:141757927-141758426	Casp9	0.186455269963195	0.00135586500661433	Vas	141793612	chr4	141757927	141758426	141758176.5	-35435.5
313972	950357	chr4:141758427-141758926	Casp9	0.161731585270697	0.00264161102388949	IN	141793612	chr4	141758427	141758926	141758676.5	-34935.5
313973	950358	chr4:141758927-141759426	Casp9	0.181747222839221	0.0071129579768846	IN	141793612	chr4	141758927	141759426	141759176.5	-34435.5
313974	950360	chr4:141759927-141760426	Agmat	0.105363899342929	0.00595976311668123	IN	141746675	chr4	141759927	141760426	141760176.5	13501.5
313975	950364	chr4:141761927-141762426	Dnajc16	0.131318830829082	0.00474692253613207	Vas	141790645	chr4	141761927	141762426	141762176.5	-28468.5
313976	950370	chr4:141764927-141765426	Agmat	0.175575931229937	0.00582992887202249	MG	141746675	chr4	141764927	141765426	141765176.5	18501.5
313977	950372	chr4:141765927-141766426	Ddi2	0.150296825122133	0.00726437500944987	AS	141723420	chr4	141765927	141766426	141766176.5	42756.5
313978	950382	chr4:141770927-141771426	Agmat	0.112314817225128	0.0037153971123971	EN	141746675	chr4	141770927	141771426	141771176.5	24501.5
313979	950383	chr4:141771427-141771926	Dnajc16	0.161302522055919	0.00462526131937646	AS	141790645	chr4	141771427	141771926	141771676.5	-18968.5
313980	950387	chr4:141773427-141773926	Agmat	0.144551795052524	0.00337809996554728	Vas	141746675	chr4	141773427	141773926	141773676.5	27001.5
313981	950391	chr4:141775427-141775926	Agmat	0.226521524771677	0.00137137029019385	OPC	141746675	chr4	141775427	141775926	141775676.5	29001.5
313982	950396	chr4:141777927-141778426	Agmat	0.147261168559312	0.00260932104019118	AS	141746675	chr4	141777927	141778426	141778176.5	31501.5
313983	950398	chr4:141778927-141779426	Agmat	0.105275403165735	0.00929562019761598	fulldata	141746675	chr4	141778927	141779426	141779176.5	32501.5
313984	950399	chr4:141779427-141779926	Dnajc16	0.150273159555516	0.00795016527284498	IN	141790645	chr4	141779427	141779926	141779676.5	-10968.5
313985	950400	chr4:141779927-141780426	Dnajc16	0.278318626058567	0.00249549340711608	fulldata	141790645	chr4	141779927	141780426	141780176.5	-10468.5
313986	950401	chr4:141780427-141780926	Agmat	0.195032591356896	7.08386293031271e-05	AS	141746675	chr4	141780427	141780926	141780676.5	34001.5
313987	950404	chr4:141781927-141782426	Dnajc16	0.164170216261242	0.00907536658531849	OPC	141790645	chr4	141781927	141782426	141782176.5	-8468.5
313988	950407	chr4:141783427-141783926	Agmat	0.179937514940499	0.00602180079737147	MG	141746675	chr4	141783427	141783926	141783676.5	37001.5
313989	950408	chr4:141783927-141784426	Dnajc16	0.247450731290837	0.00631329068057662	fulldata	141790645	chr4	141783927	141784426	141784176.5	-6468.5
313990	950409	chr4:141784427-141784926	Dnajc16	0.219827408296595	0.00960129700528933	IN	141790645	chr4	141784427	141784926	141784676.5	-5968.5
313991	950410	chr4:141784927-141785425	Casp9	0.164132934131507	0.00508252944504917	AS	141793612	chr4	141784927	141785425	141785176	-8436
313992	950414	chr4:141786926-141787425	Casp9	0.155255712208527	0.00635560914527877	AS	141793612	chr4	141786926	141787425	141787175.5	-6436.5
313993	950415	chr4:141787426-141787925	Casp9	0.130378814974113	0.00536068054650807	MG	141793612	chr4	141787426	141787925	141787675.5	-5936.5
313994	950417	chr4:141788426-141788925	Agmat	0.192510621801732	0.00178300399833164	OPC	141746675	chr4	141788426	141788925	141788675.5	42000.5
313995	950418	chr4:141788926-141789425	Agmat	0.194638347294638	0.00119992134916602	MG	141746675	chr4	141788926	141789425	141789175.5	42500.5
313996	950422	chr4:141790926-141791425	Casp9	0.26970259347391	0.00898211660925685	AS	141793612	chr4	141790926	141791425	141791175.5	-2436.5
313997	950423	chr4:141791426-141791925	Agmat	0.176903362347115	0.00527846391519082	OPC	141746675	chr4	141791426	141791925	141791675.5	45000.5
313998	950425	chr4:141792426-141792925	Casp9	0.16328494566385	0.00551196933167963	OPC	141793612	chr4	141792426	141792925	141792675.5	-936.5
313999	950457	chr4:141808426-141808925	Dnajc16	0.117175230682081	0.0057949969018698	MG	141790645	chr4	141808426	141808925	141808675.5	18030.5
314000	950469	chr4:141814425-141814924	Casp9	0.103252169564014	0.00669019750284539	IN	141793612	chr4	141814425	141814924	141814674.5	21062.5
314001	950472	chr4:141815925-141816424	Dnajc16	0.171532442610592	0.00502255360680448	Vas	141790645	chr4	141815925	141816424	141816174.5	25529.5
314002	950476	chr4:141817925-141818424	Dnajc16	0.160420552790279	0.000190364414151434	OG	141790645	chr4	141817925	141818424	141818174.5	27529.5
314003	950484	chr4:141821925-141822424	Ctrc	0.226234894371436	0.0042482077748075	Vas	141846360	chr4	141821925	141822424	141822174.5	-24185.5
314004	950489	chr4:141824425-141824924	Ctrc	0.233628191573117	0.00411373958176153	Vas	141846360	chr4	141824425	141824924	141824674.5	-21685.5
314005	950490	chr4:141824925-141825424	Ctrc	0.15654586127927	0.00496678075040979	Vas	141846360	chr4	141824925	141825424	141825174.5	-21185.5
314006	950495	chr4:141827425-141827924	Ctrc	0.238064169894125	4.81947012187511e-07	Vas	141846360	chr4	141827425	141827924	141827674.5	-18685.5
314007	950498	chr4:141828925-141829424	Ctrc	0.150807731545944	0.000184116563429759	Vas	141846360	chr4	141828925	141829424	141829174.5	-17185.5
314008	950500	chr4:141829925-141830424	Ctrc	0.149763713872112	7.68145335228176e-06	Vas	141846360	chr4	141829925	141830424	141830174.5	-16185.5
314009	950501	chr4:141830425-141830924	Dnajc16	0.138158154951485	0.005625661890855	MG	141790645	chr4	141830425	141830924	141830674.5	40029.5
314010	950502	chr4:141830925-141831424	Ctrc	0.1591598729366	0.00141346045791135	Vas	141846360	chr4	141830925	141831424	141831174.5	-15185.5
314011	950503	chr4:141831425-141831924	Ctrc	0.110307967340967	0.00629316015533044	OG	141846360	chr4	141831425	141831924	141831674.5	-14685.5
314012	950504	chr4:141831925-141832424	Casp9	0.128098963217576	0.00137260947305939	OG	141793612	chr4	141831925	141832424	141832174.5	38562.5
314013	950506	chr4:141832925-141833424	Efhd2	0.122133643141509	0.004935677375699	EN	141874921	chr4	141832925	141833424	141833174.5	-41746.5
314014	950507	chr4:141833425-141833924	Ctrc	0.188066794604229	0.00214390208590953	AS	141846360	chr4	141833425	141833924	141833674.5	-12685.5
314015	950508	chr4:141833925-141834424	Casp9	0.189538380141801	0.00196283157068722	OPC	141793612	chr4	141833925	141834424	141834174.5	40562.5
314016	950513	chr4:141836425-141836924	Dnajc16	0.1033584136945	0.000811024469206556	fulldata	141790645	chr4	141836425	141836924	141836674.5	46029.5
314017	950526	chr4:141842924-141843423	Ctrc	0.156582052530612	0.00378660732003333	AS	141846360	chr4	141842924	141843423	141843173.5	-3186.5
314018	950535	chr4:141847424-141847923	Ctrc	0.130926253194834	0.00321201988762898	OG	141846360	chr4	141847424	141847923	141847673.5	1313.5
314019	950538	chr4:141848924-141849423	Ctrc	0.201931998779607	0.00108943557101693	OPC	141846360	chr4	141848924	141849423	141849173.5	2813.5
314020	950539	chr4:141849424-141849923	Ctrc	0.205990933428444	0.00721574534863156	OPC	141846360	chr4	141849424	141849923	141849673.5	3313.5
314021	950540	chr4:141849924-141850423	Ctrc	0.22534409642453	0.00582870805736491	OPC	141846360	chr4	141849924	141850423	141850173.5	3813.5
314022	950541	chr4:141850424-141850923	Ctrc	0.185871752760764	0.00303355363350788	OPC	141846360	chr4	141850424	141850923	141850673.5	4313.5
314023	950546	chr4:141852924-141853423	Ctrc	0.126070039205345	0.00519960871631653	MG	141846360	chr4	141852924	141853423	141853173.5	6813.5
314024	950553	chr4:141856424-141856923	Efhd2	0.273722154159013	0.00521972657176217	AS	141874921	chr4	141856424	141856923	141856673.5	-18247.5
314025	950554	chr4:141856924-141857423	Efhd2	0.247860559105997	0.00329230444920758	AS	141874921	chr4	141856924	141857423	141857173.5	-17747.5
314026	950555	chr4:141857424-141857923	Efhd2	0.29089114054636	0.00192759924989494	AS	141874921	chr4	141857424	141857923	141857673.5	-17247.5
314027	950557	chr4:141858424-141858923	Efhd2	0.187432208776842	0.0055503008878427	Vas	141874921	chr4	141858424	141858923	141858673.5	-16247.5
314028	950560	chr4:141859924-141860423	Ctrc	0.155924812150994	0.00282861928040878	Vas	141846360	chr4	141859924	141860423	141860173.5	13813.5
314029	950561	chr4:141860424-141860923	Efhd2	0.154735191113244	0.00434406245895436	fulldata	141874921	chr4	141860424	141860923	141860673.5	-14247.5
314030	950563	chr4:141861424-141861923	Efhd2	0.147603943596496	0.00635579796072372	fulldata	141874921	chr4	141861424	141861923	141861673.5	-13247.5
314031	950564	chr4:141861924-141862423	Efhd2	0.218929018866055	0.00100938128645112	MG	141874921	chr4	141861924	141862423	141862173.5	-12747.5
314032	950565	chr4:141862424-141862923	Efhd2	0.167687039704708	0.00185322045218916	MG	141874921	chr4	141862424	141862923	141862673.5	-12247.5
314033	950569	chr4:141864424-141864923	Efhd2	0.18572500011673	0.00526651019271718	fulldata	141874921	chr4	141864424	141864923	141864673.5	-10247.5
314034	950570	chr4:141864924-141865423	Ctrc	0.118540314027352	0.00488390405604855	OG	141846360	chr4	141864924	141865423	141865173.5	18813.5
314035	950575	chr4:141867424-141867923	Efhd2	0.259888087061536	0.00746362735476591	AS	141874921	chr4	141867424	141867923	141867673.5	-7247.5
314036	950576	chr4:141867924-141868423	Efhd2	0.232244464349931	0.000363437339648498	MG	141874921	chr4	141867924	141868423	141868173.5	-6747.5
314037	950577	chr4:141868424-141868923	Efhd2	0.154196126821212	0.00573497635240072	Vas	141874921	chr4	141868424	141868923	141868673.5	-6247.5
314038	950579	chr4:141869424-141869922	Efhd2	0.220653140021555	0.0071618358550608	IN	141874921	chr4	141869424	141869922	141869673	-5248
314039	950580	chr4:141869923-141870422	Efhd2	0.199942780935116	0.00986862644613251	MG	141874921	chr4	141869923	141870422	141870172.5	-4748.5
314040	950581	chr4:141870423-141870922	Efhd2	0.221629575863102	0.00170793022365945	MG	141874921	chr4	141870423	141870922	141870672.5	-4248.5
314041	950582	chr4:141870923-141871422	Efhd2	0.270872175605749	0.00284934896726163	fulldata	141874921	chr4	141870923	141871422	141871172.5	-3748.5
314042	950584	chr4:141871923-141872422	Efhd2	0.179544367502322	0.00511868934154325	EN	141874921	chr4	141871923	141872422	141872172.5	-2748.5
314043	950586	chr4:141872923-141873422	Efhd2	0.2404325520099	0.00300713436852407	AS	141874921	chr4	141872923	141873422	141873172.5	-1748.5
314044	950588	chr4:141873923-141874422	Efhd2	0.262953479700949	0.0047899103496325	AS	141874921	chr4	141873923	141874422	141874172.5	-748.5
314045	950590	chr4:141874923-141875422	Efhd2	0.289753781458411	0.00758912836934156	MG	141874921	chr4	141874923	141875422	141875172.5	251.5
314046	950591	chr4:141875423-141875922	Efhd2	0.197396009464926	0.0061499435396386	MG	141874921	chr4	141875423	141875922	141875672.5	751.5
314047	950600	chr4:141879923-141880422	Efhd2	0.129345144352029	0.00534595466353427	EN	141874921	chr4	141879923	141880422	141880172.5	5251.5
314048	950604	chr4:141881923-141882422	Ctrc	0.166902092293419	0.00253590271877513	MG	141846360	chr4	141881923	141882422	141882172.5	35812.5
314049	950611	chr4:141885423-141885922	Efhd2	0.282498026965872	0.00356037491531835	fulldata	141874921	chr4	141885423	141885922	141885672.5	10751.5
314050	950613	chr4:141886423-141886922	Efhd2	0.182232742912165	0.00220670554962721	IN	141874921	chr4	141886423	141886922	141886672.5	11751.5
314051	950614	chr4:141886923-141887422	Ctrc	0.228874291146586	0.00027062652855192	OPC	141846360	chr4	141886923	141887422	141887172.5	40812.5
314052	950625	chr4:141892423-141892922	Ctrc	0.161257944060251	0.00218036678856559	Vas	141846360	chr4	141892423	141892922	141892672.5	46312.5
314053	950626	chr4:141892923-141893422	Efhd2	0.12232142961964	0.00381334982012049	fulldata	141874921	chr4	141892923	141893422	141893172.5	18251.5
314054	950631	chr4:141895423-141895922	Efhd2	0.179618924034816	0.00605134704142396	EN	141874921	chr4	141895423	141895922	141895672.5	20751.5
314055	950632	chr4:141895923-141896422	Efhd2	0.225481652996428	0.000214035506553745	EN	141874921	chr4	141895923	141896422	141896172.5	21251.5
314056	950633	chr4:141896423-141896922	Efhd2	0.15479155556115	0.00140489337429606	EN	141874921	chr4	141896423	141896922	141896672.5	21751.5
314057	950634	chr4:141896923-141897422	Efhd2	0.143461801758932	0.00299197054693046	EN	141874921	chr4	141896923	141897422	141897172.5	22251.5
314058	950636	chr4:141897922-141898421	Efhd2	0.242714551628771	0.003199926004959	Vas	141874921	chr4	141897922	141898421	141898171.5	23250.5
314059	950638	chr4:141898922-141899421	Efhd2	0.1738758058656	0.00139730108969127	Vas	141874921	chr4	141898922	141899421	141899171.5	24250.5
314060	950643	chr4:141901422-141901921	Efhd2	0.268064453845649	0.00363512483999828	AS	141874921	chr4	141901422	141901921	141901671.5	26750.5
314061	950644	chr4:141901922-141902421	Efhd2	0.319860103192609	0.00363987130040855	AS	141874921	chr4	141901922	141902421	141902171.5	27250.5
314062	950648	chr4:141903922-141904421	Efhd2	0.16364266025102	0.00521626227119076	AS	141874921	chr4	141903922	141904421	141904171.5	29250.5
314063	950666	chr4:141912922-141913421	Efhd2	0.186992606568304	0.00888186993645568	Vas	141874921	chr4	141912922	141913421	141913171.5	38250.5
314064	950670	chr4:141914922-141915421	Efhd2	0.143310638525122	0.00980884052794551	MG	141874921	chr4	141914922	141915421	141915171.5	40250.5
314065	950674	chr4:141916922-141917421	Efhd2	0.184224703747257	0.000900788683534159	Vas	141874921	chr4	141916922	141917421	141917171.5	42250.5
314066	950676	chr4:141917922-141918421	Efhd2	0.221611442454477	0.000862648945590849	MG	141874921	chr4	141917922	141918421	141918171.5	43250.5
314067	950685	chr4:141922422-141922921	Efhd2	0.109187927135895	0.00552310002564971	EN	141874921	chr4	141922422	141922921	141922671.5	47750.5
314068	950766	chr4:141962920-141963419	Fhad1	0.187360569155076	0.00543439748914853	MG	142011652	chr4	141962920	141963419	141963169.5	-48482.5
314069	950768	chr4:141963920-141964419	Fhad1	0.185643738305477	0.00446274442715555	fulldata	142011652	chr4	141963920	141964419	141964169.5	-47482.5
314070	950769	chr4:141964420-141964919	Fhad1	0.296969781636055	0.00361575504264644	IN	142011652	chr4	141964420	141964919	141964669.5	-46982.5
314071	950770	chr4:141964920-141965419	Fhad1	0.246239861415806	0.000113287929474737	IN	142011652	chr4	141964920	141965419	141965169.5	-46482.5
314072	950779	chr4:141969420-141969919	Fhad1	0.129140040017607	0.00333156022305947	OG	142011652	chr4	141969420	141969919	141969669.5	-41982.5
314073	950785	chr4:141972420-141972919	Fhad1	0.113159532270759	0.00512999478666332	EN	142011652	chr4	141972420	141972919	141972669.5	-38982.5
314074	950790	chr4:141974920-141975419	Fhad1	0.199263291523726	0.00172810782057853	OPC	142011652	chr4	141974920	141975419	141975169.5	-36482.5
314075	950795	chr4:141977420-141977919	Fhad1	0.176931549215029	0.00654823169317131	MG	142011652	chr4	141977420	141977919	141977669.5	-33982.5
314076	950823	chr4:141991419-141991918	Fhad1	0.152849950415748	0.00959052682549066	OPC	142011652	chr4	141991419	141991918	141991668.5	-19983.5
314077	950825	chr4:141992419-141992918	Tmem51	0.110413406060775	0.00408281124373577	EN	142041297	chr4	141992419	141992918	141992668.5	-48628.5
314078	950828	chr4:141993919-141994418	Tmem51	0.154429115266523	0.00505753852296587	MG	142041297	chr4	141993919	141994418	141994168.5	-47128.5
314079	950841	chr4:142000419-142000918	Tmem51	0.139057959585371	0.000172775968743322	OG	142041297	chr4	142000419	142000918	142000668.5	-40628.5
314080	950844	chr4:142001919-142002418	Tmem51	0.170659657969902	0.000555050794073253	MG	142041297	chr4	142001919	142002418	142002168.5	-39128.5
314081	950848	chr4:142003919-142004418	Tmem51	0.16799640115837	0.00581884518740272	OPC	142041297	chr4	142003919	142004418	142004168.5	-37128.5
314082	950849	chr4:142004419-142004918	Tmem51	0.146483264129551	0.00422789759054543	Vas	142041297	chr4	142004419	142004918	142004668.5	-36628.5
314083	950850	chr4:142004919-142005418	Fhad1	0.188546258847291	0.00105169828183926	Vas	142011652	chr4	142004919	142005418	142005168.5	-6483.5
314084	950852	chr4:142005919-142006418	Tmem51	0.183748728269108	0.00495732444961161	Vas	142041297	chr4	142005919	142006418	142006168.5	-35128.5
314085	950859	chr4:142009419-142009918	Fhad1	0.209274825353425	0.00312786984621261	IN	142011652	chr4	142009419	142009918	142009668.5	-1983.5
314086	950865	chr4:142012418-142012917	Fhad1	0.193427350662831	0.00843283272255679	fulldata	142011652	chr4	142012418	142012917	142012667.5	1015.5
314087	950869	chr4:142014418-142014917	Fhad1	0.198355109766305	0.007669862202758	IN	142011652	chr4	142014418	142014917	142014667.5	3015.5
314088	950870	chr4:142014918-142015417	Tmem51	0.20538285387772	0.00690027153442285	Vas	142041297	chr4	142014918	142015417	142015167.5	-26129.5
314089	950876	chr4:142017918-142018417	Tmem51	0.170676252342614	0.00560282710928606	Vas	142041297	chr4	142017918	142018417	142018167.5	-23129.5
314090	950877	chr4:142018418-142018917	Tmem51	0.136056138602602	0.00845148946358687	Vas	142041297	chr4	142018418	142018917	142018667.5	-22629.5
314091	950886	chr4:142022918-142023417	Tmem51	0.183542544954049	0.00117130043499303	Vas	142041297	chr4	142022918	142023417	142023167.5	-18129.5
314092	950887	chr4:142023418-142023917	Tmem51	0.153963487085114	0.00275270346272127	MG	142041297	chr4	142023418	142023917	142023667.5	-17629.5
314093	950893	chr4:142026418-142026917	Tmem51	0.147949270806432	0.00367845650602083	MG	142041297	chr4	142026418	142026917	142026667.5	-14629.5
314094	950900	chr4:142029918-142030417	Fhad1	0.19298178671212	0.0050498754659033	OPC	142011652	chr4	142029918	142030417	142030167.5	18515.5
314095	950901	chr4:142030418-142030917	Fhad1	0.125585454682052	0.00505833869697581	OG	142011652	chr4	142030418	142030917	142030667.5	19015.5
314096	950903	chr4:142031418-142031917	Tmem51	0.162219637283262	0.00297191358638127	Vas	142041297	chr4	142031418	142031917	142031667.5	-9629.5
314097	950907	chr4:142033418-142033917	Tmem51	0.155318762600857	0.00410918737683896	Vas	142041297	chr4	142033418	142033917	142033667.5	-7629.5
314098	950911	chr4:142035418-142035917	Tmem51	0.150321683194327	0.0025987163318888	MG	142041297	chr4	142035418	142035917	142035667.5	-5629.5
314099	950912	chr4:142035918-142036417	Tmem51	0.161384991618295	0.0085715619104858	Vas	142041297	chr4	142035918	142036417	142036167.5	-5129.5
314100	950916	chr4:142037918-142038417	Tmem51	0.342945279974509	6.51432783860262e-06	Vas	142041297	chr4	142037918	142038417	142038167.5	-3129.5
314101	950918	chr4:142038917-142039416	Tmem51	0.299291447921947	3.26671925493516e-05	Vas	142041297	chr4	142038917	142039416	142039166.5	-2130.5
314102	950926	chr4:142042917-142043416	Tmem51	0.170753232082856	0.00954176374124105	Vas	142041297	chr4	142042917	142043416	142043166.5	1869.5
314103	950935	chr4:142047417-142047916	Tmem51	0.175109871865745	0.00147889541462531	Vas	142041297	chr4	142047417	142047916	142047666.5	6369.5
314104	950936	chr4:142047917-142048416	Tmem51	0.104647983323386	0.00583735699947485	EN	142041297	chr4	142047917	142048416	142048166.5	6869.5
314105	950945	chr4:142052417-142052916	Tmem51	0.220514734390837	0.00325546050082215	Vas	142041297	chr4	142052417	142052916	142052666.5	11369.5
314106	950946	chr4:142052917-142053416	Fhad1	0.143236458971758	0.00325031025200817	MG	142011652	chr4	142052917	142053416	142053166.5	41514.5
314107	950947	chr4:142053417-142053916	Tmem51	0.167678933053246	0.00444546238741583	fulldata	142041297	chr4	142053417	142053916	142053666.5	12369.5
314108	950949	chr4:142054417-142054916	Fhad1	0.173135880820241	0.00873612199619622	OPC	142011652	chr4	142054417	142054916	142054666.5	43014.5
314109	950954	chr4:142056917-142057416	Fhad1	0.200671026921261	0.000366074147881257	Vas	142011652	chr4	142056917	142057416	142057166.5	45514.5
314110	950965	chr4:142062417-142062916	Tmem51	0.122976941657576	0.00654683901169972	MG	142041297	chr4	142062417	142062916	142062666.5	21369.5
314111	950972	chr4:142065917-142066416	Tmem51	0.121756365192016	2.82109111370277e-05	fulldata	142041297	chr4	142065917	142066416	142066166.5	24869.5
314112	950973	chr4:142066417-142066915	Tmem51	0.102349178095487	0.00149361187072894	fulldata	142041297	chr4	142066417	142066915	142066666	25369
314113	950977	chr4:142068416-142068915	Tmem51	0.156567193406157	0.00613770342694386	MG	142041297	chr4	142068416	142068915	142068665.5	27368.5
314114	950978	chr4:142068916-142069415	Tmem51	0.118400409604349	0.00035473015151577	fulldata	142041297	chr4	142068916	142069415	142069165.5	27868.5
314115	950979	chr4:142069416-142069915	Tmem51	0.124181838149438	0.0027552083834983	fulldata	142041297	chr4	142069416	142069915	142069665.5	28368.5
314116	950982	chr4:142070916-142071415	Tmem51	0.1100004792677	0.00309438315465604	fulldata	142041297	chr4	142070916	142071415	142071165.5	29868.5
314117	950984	chr4:142071916-142072415	Tmem51	0.230744614856038	0.00333079779139311	Vas	142041297	chr4	142071916	142072415	142072165.5	30868.5
314118	950985	chr4:142072416-142072915	Tmem51	0.1686810157602	0.000678121374787177	MG	142041297	chr4	142072416	142072915	142072665.5	31368.5
314119	950988	chr4:142073916-142074415	Tmem51	0.171298412526234	0.00195982505523751	Vas	142041297	chr4	142073916	142074415	142074165.5	32868.5
314120	950990	chr4:142074916-142075415	Tmem51	0.118566401385835	0.00617748141517471	Vas	142041297	chr4	142074916	142075415	142075165.5	33868.5
314121	950996	chr4:142077916-142078415	Tmem51	0.251451914379843	0.0011122423042722	fulldata	142041297	chr4	142077916	142078415	142078165.5	36868.5
314122	950999	chr4:142079416-142079915	Tmem51	0.179762103676833	0.00410988200121853	AS	142041297	chr4	142079416	142079915	142079665.5	38368.5
314123	951001	chr4:142080416-142080915	Tmem51	0.232234720140356	4.18789961729171e-05	fulldata	142041297	chr4	142080416	142080915	142080665.5	39368.5
314124	951002	chr4:142080916-142081415	Tmem51	0.273828951207722	0.000185983084502239	fulldata	142041297	chr4	142080916	142081415	142081165.5	39868.5
314125	951003	chr4:142081416-142081915	Tmem51	0.319907310980862	3.57664185552942e-05	Vas	142041297	chr4	142081416	142081915	142081665.5	40368.5
314126	951004	chr4:142081916-142082415	Tmem51	0.301291199064032	2.16981726118837e-05	Vas	142041297	chr4	142081916	142082415	142082165.5	40868.5
314127	951005	chr4:142082416-142082915	Tmem51	0.233358131978201	0.00114901744664986	Vas	142041297	chr4	142082416	142082915	142082665.5	41368.5
314128	951006	chr4:142082916-142083415	Tmem51	0.193738750163079	0.00292741138728014	Vas	142041297	chr4	142082916	142083415	142083165.5	41868.5
314129	951007	chr4:142083416-142083915	Tmem51	0.295294054989088	0.00131181384506185	Vas	142041297	chr4	142083416	142083915	142083665.5	42368.5
314130	951008	chr4:142083916-142084415	Tmem51	0.366391133204324	0.000171212558747413	Vas	142041297	chr4	142083916	142084415	142084165.5	42868.5
314131	951010	chr4:142084916-142085415	Tmem51	0.220933182738836	0.0038429420986299	Vas	142041297	chr4	142084916	142085415	142085165.5	43868.5
314132	951022	chr4:142090916-142091415	Tmem51	0.174729611557676	0.00119976446360359	Vas	142041297	chr4	142090916	142091415	142091165.5	49868.5
314133	951171	chr4:142165413-142165912	Kazn	0.125130272625605	0.00850182308654923	EN	142215459	chr4	142165413	142165912	142165662.5	-49796.5
314134	951172	chr4:142165913-142166412	Kazn	0.180183701290562	0.000134000598693618	EN	142215459	chr4	142165913	142166412	142166162.5	-49296.5
314135	951174	chr4:142166913-142167412	Kazn	0.205035295602033	0.00743356074451385	fulldata	142215459	chr4	142166913	142167412	142167162.5	-48296.5
314136	951176	chr4:142167913-142168412	Kazn	0.111299230538197	0.0089532063878397	EN	142215459	chr4	142167913	142168412	142168162.5	-47296.5
314137	951179	chr4:142169413-142169912	Kazn	0.159454506897531	0.00478916611037661	fulldata	142215459	chr4	142169413	142169912	142169662.5	-45796.5
314138	951180	chr4:142169913-142170412	Kazn	0.168144691842831	0.00297658291626635	fulldata	142215459	chr4	142169913	142170412	142170162.5	-45296.5
314139	951181	chr4:142170413-142170912	Kazn	0.173013811908796	0.0038648790270216	fulldata	142215459	chr4	142170413	142170912	142170662.5	-44796.5
314140	951182	chr4:142170913-142171412	Kazn	0.168634772633217	0.00236148331638641	IN	142215459	chr4	142170913	142171412	142171162.5	-44296.5
314141	951183	chr4:142171413-142171912	Kazn	0.17242996220357	0.00267690544077559	IN	142215459	chr4	142171413	142171912	142171662.5	-43796.5
314142	951184	chr4:142171913-142172412	Kazn	0.172617664883284	0.00747591006815074	IN	142215459	chr4	142171913	142172412	142172162.5	-43296.5
314143	951185	chr4:142172413-142172912	Kazn	0.183052122962895	0.00038054646196839	IN	142215459	chr4	142172413	142172912	142172662.5	-42796.5
314144	951187	chr4:142173413-142173912	Kazn	0.178663682181255	0.0087602554022902	IN	142215459	chr4	142173413	142173912	142173662.5	-41796.5
314145	951188	chr4:142173913-142174412	Kazn	0.175183470209257	3.84881131407777e-05	IN	142215459	chr4	142173913	142174412	142174162.5	-41296.5
314146	951189	chr4:142174413-142174912	Kazn	0.20116954735798	0.0010755158089113	fulldata	142215459	chr4	142174413	142174912	142174662.5	-40796.5
314147	951191	chr4:142175413-142175912	Kazn	0.170700606391897	0.000341128479564246	IN	142215459	chr4	142175413	142175912	142175662.5	-39796.5
314148	951192	chr4:142175913-142176412	Kazn	0.152325432140016	0.00112682513111961	fulldata	142215459	chr4	142175913	142176412	142176162.5	-39296.5
314149	951193	chr4:142176413-142176912	Kazn	0.14610992270721	0.00209397989565507	IN	142215459	chr4	142176413	142176912	142176662.5	-38796.5
314150	951195	chr4:142177413-142177912	Kazn	0.137645533159926	0.00720139892657012	Vas	142215459	chr4	142177413	142177912	142177662.5	-37796.5
314151	951196	chr4:142177913-142178412	Kazn	0.184547175426675	0.00151133015969773	fulldata	142215459	chr4	142177913	142178412	142178162.5	-37296.5
314152	951199	chr4:142179413-142179911	Kazn	0.182675750472595	0.00574213576568472	EN	142215459	chr4	142179413	142179911	142179662	-35797
314153	951200	chr4:142179912-142180411	Kazn	0.178608895834157	0.00195331873866855	EN	142215459	chr4	142179912	142180411	142180161.5	-35297.5
314154	951201	chr4:142180412-142180911	Kazn	0.198933466033986	0.00134935448245399	EN	142215459	chr4	142180412	142180911	142180661.5	-34797.5
314155	951202	chr4:142180912-142181411	Kazn	0.260768547097514	2.6848129313306e-05	IN	142215459	chr4	142180912	142181411	142181161.5	-34297.5
314156	951203	chr4:142181412-142181911	Kazn	0.144897314293486	0.000722101017209376	EN	142215459	chr4	142181412	142181911	142181661.5	-33797.5
314157	951204	chr4:142181912-142182411	Kazn	0.191370674695227	0.00353049351708168	fulldata	142215459	chr4	142181912	142182411	142182161.5	-33297.5
314158	951205	chr4:142182412-142182911	Kazn	0.204708048352115	0.00198310061198836	fulldata	142215459	chr4	142182412	142182911	142182661.5	-32797.5
314159	951206	chr4:142182912-142183411	Kazn	0.23701187777494	0.00139182853450026	fulldata	142215459	chr4	142182912	142183411	142183161.5	-32297.5
314160	951207	chr4:142183412-142183911	Kazn	0.182298676721964	0.00122668173377494	IN	142215459	chr4	142183412	142183911	142183661.5	-31797.5
314161	951208	chr4:142183912-142184411	Kazn	0.173719827338607	7.82128469267729e-05	IN	142215459	chr4	142183912	142184411	142184161.5	-31297.5
314162	951210	chr4:142184912-142185411	Kazn	0.168792581575162	0.000514557421097406	EN	142215459	chr4	142184912	142185411	142185161.5	-30297.5
314163	951211	chr4:142185412-142185911	Kazn	0.14906892029012	0.00110603072618554	EN	142215459	chr4	142185412	142185911	142185661.5	-29797.5
314164	951213	chr4:142186412-142186911	Kazn	0.196937935391201	0.000861317907360992	IN	142215459	chr4	142186412	142186911	142186661.5	-28797.5
314165	951214	chr4:142186912-142187411	Kazn	0.211501784163604	0.000266092899872783	fulldata	142215459	chr4	142186912	142187411	142187161.5	-28297.5
314166	951215	chr4:142187412-142187911	Kazn	0.198056061428796	0.000236713834547486	IN	142215459	chr4	142187412	142187911	142187661.5	-27797.5
314167	951216	chr4:142187912-142188411	Kazn	0.35511008167393	7.47006824952656e-07	IN	142215459	chr4	142187912	142188411	142188161.5	-27297.5
314168	951217	chr4:142188412-142188911	Kazn	0.200613464589445	0.000255901853432272	IN	142215459	chr4	142188412	142188911	142188661.5	-26797.5
314169	951218	chr4:142188912-142189411	Kazn	0.209609567858675	0.000610243636959718	IN	142215459	chr4	142188912	142189411	142189161.5	-26297.5
314170	951219	chr4:142189412-142189911	Kazn	0.130176855581662	0.00407412355238734	EN	142215459	chr4	142189412	142189911	142189661.5	-25797.5
314171	951220	chr4:142189912-142190411	Kazn	0.401745022450757	4.92857358063148e-05	fulldata	142215459	chr4	142189912	142190411	142190161.5	-25297.5
314172	951221	chr4:142190412-142190911	Kazn	0.167175014263905	0.000465679506448713	EN	142215459	chr4	142190412	142190911	142190661.5	-24797.5
314173	951222	chr4:142190912-142191411	Kazn	0.21111786168087	0.00120867800889257	fulldata	142215459	chr4	142190912	142191411	142191161.5	-24297.5
314174	951223	chr4:142191412-142191911	Kazn	0.15926575691248	0.0011240493007586	IN	142215459	chr4	142191412	142191911	142191661.5	-23797.5
314175	951224	chr4:142191912-142192411	Kazn	0.184678257016988	0.000502816335590017	IN	142215459	chr4	142191912	142192411	142192161.5	-23297.5
314176	951225	chr4:142192412-142192911	Kazn	0.192251213377957	4.34107006319628e-06	IN	142215459	chr4	142192412	142192911	142192661.5	-22797.5
314177	951226	chr4:142192912-142193411	Kazn	0.23945375723786	0.00777061543168678	fulldata	142215459	chr4	142192912	142193411	142193161.5	-22297.5
314178	951227	chr4:142193412-142193911	Kazn	0.211655404819593	0.00216061134396905	fulldata	142215459	chr4	142193412	142193911	142193661.5	-21797.5
314179	951228	chr4:142193912-142194411	Kazn	0.251329465149718	0.00141741907876225	fulldata	142215459	chr4	142193912	142194411	142194161.5	-21297.5
314180	951229	chr4:142194412-142194911	Kazn	0.174663245920434	0.00154851580037862	IN	142215459	chr4	142194412	142194911	142194661.5	-20797.5
314181	951230	chr4:142194912-142195411	Kazn	0.140303169728933	0.00792027700646047	IN	142215459	chr4	142194912	142195411	142195161.5	-20297.5
314182	951231	chr4:142195412-142195911	Kazn	0.178417132453318	0.000256888228540197	IN	142215459	chr4	142195412	142195911	142195661.5	-19797.5
314183	951232	chr4:142195912-142196411	Kazn	0.166860226117477	0.00382977812666374	IN	142215459	chr4	142195912	142196411	142196161.5	-19297.5
314184	951233	chr4:142196412-142196911	Kazn	0.232765507542746	0.0032502853517592	fulldata	142215459	chr4	142196412	142196911	142196661.5	-18797.5
314185	951234	chr4:142196912-142197411	Kazn	0.184250742553238	0.0044240733100217	IN	142215459	chr4	142196912	142197411	142197161.5	-18297.5
314186	951235	chr4:142197412-142197911	Kazn	0.142588143641346	0.00935338992813339	fulldata	142215459	chr4	142197412	142197911	142197661.5	-17797.5
314187	951237	chr4:142198412-142198911	Kazn	0.179377970862327	0.00523131611004501	fulldata	142215459	chr4	142198412	142198911	142198661.5	-16797.5
314188	951238	chr4:142198912-142199411	Kazn	0.155841234667859	0.00597716185456509	IN	142215459	chr4	142198912	142199411	142199161.5	-16297.5
314189	951239	chr4:142199412-142199911	Kazn	0.156541439416753	0.00382521915913581	IN	142215459	chr4	142199412	142199911	142199661.5	-15797.5
314190	951241	chr4:142200412-142200911	Kazn	0.160139024653125	0.000373546712213235	IN	142215459	chr4	142200412	142200911	142200661.5	-14797.5
314191	951242	chr4:142200912-142201411	Kazn	0.155693047523582	0.00362173547371769	IN	142215459	chr4	142200912	142201411	142201161.5	-14297.5
314192	951244	chr4:142201912-142202411	Kazn	0.15081271259097	0.00100810945621432	IN	142215459	chr4	142201912	142202411	142202161.5	-13297.5
314193	951245	chr4:142202412-142202911	Kazn	0.144525610329936	0.00178107098554525	fulldata	142215459	chr4	142202412	142202911	142202661.5	-12797.5
314194	951247	chr4:142203412-142203911	Kazn	0.147109414905573	0.00274731184595101	fulldata	142215459	chr4	142203412	142203911	142203661.5	-11797.5
314195	951250	chr4:142204912-142205411	Kazn	0.143102009346767	0.00868466704533388	IN	142215459	chr4	142204912	142205411	142205161.5	-10297.5
314196	951251	chr4:142205412-142205911	Kazn	0.132331142206813	0.00926500391369511	IN	142215459	chr4	142205412	142205911	142205661.5	-9797.5
314197	951253	chr4:142206412-142206911	Kazn	0.186978767481946	0.000437264695389628	IN	142215459	chr4	142206412	142206911	142206661.5	-8797.5
314198	951254	chr4:142206912-142207411	Kazn	0.167148582444745	0.00566761256279247	IN	142215459	chr4	142206912	142207411	142207161.5	-8297.5
314199	951255	chr4:142207412-142207910	Kazn	0.16007324216442	0.00952684661863945	fulldata	142215459	chr4	142207412	142207910	142207661	-7798
314200	951256	chr4:142207911-142208410	Kazn	0.159473687335409	0.00145447905674778	IN	142215459	chr4	142207911	142208410	142208160.5	-7298.5
314201	951257	chr4:142208411-142208910	Kazn	0.164031565920128	3.52890691572849e-05	IN	142215459	chr4	142208411	142208910	142208660.5	-6798.5
314202	951258	chr4:142208911-142209410	Kazn	0.148296167600904	0.00125923055238131	IN	142215459	chr4	142208911	142209410	142209160.5	-6298.5
314203	951259	chr4:142209411-142209910	Kazn	0.189580000688537	0.0026602236044353	IN	142215459	chr4	142209411	142209910	142209660.5	-5798.5
314204	951260	chr4:142209911-142210410	Kazn	0.231883298127491	0.000196038099204987	IN	142215459	chr4	142209911	142210410	142210160.5	-5298.5
314205	951261	chr4:142210411-142210910	Kazn	0.220328578914212	6.7205289131067e-05	IN	142215459	chr4	142210411	142210910	142210660.5	-4798.5
314206	951263	chr4:142211411-142211910	Kazn	0.173226553963835	0.00351548237095045	fulldata	142215459	chr4	142211411	142211910	142211660.5	-3798.5
314207	951264	chr4:142211911-142212410	Kazn	0.156722736000185	0.00124523836676316	IN	142215459	chr4	142211911	142212410	142212160.5	-3298.5
314208	951265	chr4:142212411-142212910	Kazn	0.168377505089969	0.0076037419864784	fulldata	142215459	chr4	142212411	142212910	142212660.5	-2798.5
314209	951266	chr4:142212911-142213410	Kazn	0.174815941811822	0.00229792586419586	IN	142215459	chr4	142212911	142213410	142213160.5	-2298.5
314210	951267	chr4:142213411-142213910	Kazn	0.197096730108728	7.34024490655072e-05	IN	142215459	chr4	142213411	142213910	142213660.5	-1798.5
314211	951268	chr4:142213911-142214410	Kazn	0.168106653605373	0.000720364427094111	IN	142215459	chr4	142213911	142214410	142214160.5	-1298.5
314212	951269	chr4:142214411-142214910	Kazn	0.192929950551002	0.00231309816156045	IN	142215459	chr4	142214411	142214910	142214660.5	-798.5
314213	951270	chr4:142214911-142215410	Kazn	0.144500840120509	0.000477203286517236	EN	142215459	chr4	142214911	142215410	142215160.5	-298.5
314214	951271	chr4:142215411-142215910	Kazn	0.170807383697163	0.000369190949743303	IN	142215459	chr4	142215411	142215910	142215660.5	201.5
314215	951275	chr4:142217411-142217910	Kazn	0.199514052161739	1.35790223726451e-05	IN	142215459	chr4	142217411	142217910	142217660.5	2201.5
314216	951276	chr4:142217911-142218410	Kazn	0.157064962693963	0.000535198229778433	IN	142215459	chr4	142217911	142218410	142218160.5	2701.5
314217	951277	chr4:142218411-142218910	Kazn	0.169818412797464	0.000136829822720785	IN	142215459	chr4	142218411	142218910	142218660.5	3201.5
314218	951278	chr4:142218911-142219410	Kazn	0.255426510171967	0.00374939087964621	fulldata	142215459	chr4	142218911	142219410	142219160.5	3701.5
314219	951280	chr4:142219911-142220410	Kazn	0.163092120471068	0.00266429457523798	fulldata	142215459	chr4	142219911	142220410	142220160.5	4701.5
314220	951282	chr4:142220911-142221410	Kazn	0.182092037427982	0.00371844619619466	OPC	142215459	chr4	142220911	142221410	142221160.5	5701.5
314221	951283	chr4:142221411-142221910	Kazn	0.188198520303781	0.00396741642515874	IN	142215459	chr4	142221411	142221910	142221660.5	6201.5
314222	951285	chr4:142222411-142222910	Kazn	0.218935401445525	0.000708988263305121	Vas	142215459	chr4	142222411	142222910	142222660.5	7201.5
314223	951287	chr4:142223411-142223910	Kazn	0.153439096709297	0.00594544818191423	AS	142215459	chr4	142223411	142223910	142223660.5	8201.5
314224	951288	chr4:142223911-142224410	Kazn	0.264470688829298	0.000611659894754313	IN	142215459	chr4	142223911	142224410	142224160.5	8701.5
314225	951289	chr4:142224411-142224910	Kazn	0.197914719281204	0.000305210424746183	IN	142215459	chr4	142224411	142224910	142224660.5	9201.5
314226	951290	chr4:142224911-142225410	Kazn	0.195724192672261	0.003638566673002	IN	142215459	chr4	142224911	142225410	142225160.5	9701.5
314227	951291	chr4:142225411-142225910	Kazn	0.171564213690138	0.00152955122182652	IN	142215459	chr4	142225411	142225910	142225660.5	10201.5
314228	951292	chr4:142225911-142226410	Kazn	0.196043306568371	0.00764392274995773	fulldata	142215459	chr4	142225911	142226410	142226160.5	10701.5
314229	951295	chr4:142227411-142227910	Kazn	0.147715572111632	0.00785412094597915	IN	142215459	chr4	142227411	142227910	142227660.5	12201.5
314230	951298	chr4:142228911-142229410	Kazn	0.33088077036243	3.49356978623927e-05	AS	142215459	chr4	142228911	142229410	142229160.5	13701.5
314231	951299	chr4:142229411-142229910	Kazn	0.143872042784368	0.00217370649094872	EN	142215459	chr4	142229411	142229910	142229660.5	14201.5
314232	951301	chr4:142230411-142230910	Kazn	0.188031310752769	0.000228718771035141	IN	142215459	chr4	142230411	142230910	142230660.5	15201.5
314233	951302	chr4:142230911-142231410	Kazn	0.179090838438116	0.00209154027300584	AS	142215459	chr4	142230911	142231410	142231160.5	15701.5
314234	951304	chr4:142231911-142232410	Kazn	0.226057477358807	0.000655338502507319	IN	142215459	chr4	142231911	142232410	142232160.5	16701.5
314235	951305	chr4:142232411-142232910	Kazn	0.213648887977068	0.00020859476516466	IN	142215459	chr4	142232411	142232910	142232660.5	17201.5
314236	951307	chr4:142233411-142233910	Kazn	0.169527219212476	0.00913344266950022	fulldata	142215459	chr4	142233411	142233910	142233660.5	18201.5
314237	951308	chr4:142233911-142234410	Kazn	0.177510983394017	0.00183603711065417	IN	142215459	chr4	142233911	142234410	142234160.5	18701.5
314238	951309	chr4:142234411-142234910	Kazn	0.180654403355596	0.000572540245902697	IN	142215459	chr4	142234411	142234910	142234660.5	19201.5
314239	951310	chr4:142234911-142235410	Kazn	0.225065172263278	0.000994836307138258	IN	142215459	chr4	142234911	142235410	142235160.5	19701.5
314240	951311	chr4:142235411-142235909	Kazn	0.162858655479769	0.00360754344558367	IN	142215459	chr4	142235411	142235909	142235660	20201
314241	951312	chr4:142235910-142236409	Kazn	0.143691242097518	0.00811109013309219	IN	142215459	chr4	142235910	142236409	142236159.5	20700.5
314242	951313	chr4:142236410-142236909	Kazn	0.207337993103438	0.0029077075631444	fulldata	142215459	chr4	142236410	142236909	142236659.5	21200.5
314243	951314	chr4:142236910-142237409	Kazn	0.117860820800616	0.00908947731490373	EN	142215459	chr4	142236910	142237409	142237159.5	21700.5
314244	951315	chr4:142237410-142237909	Kazn	0.137721661807696	0.00762865403322854	EN	142215459	chr4	142237410	142237909	142237659.5	22200.5
314245	951316	chr4:142237910-142238409	Kazn	0.139984107615408	0.00504576003244439	MG	142215459	chr4	142237910	142238409	142238159.5	22700.5
314246	951317	chr4:142238410-142238909	Kazn	0.307634176192693	0.00487856919742458	fulldata	142215459	chr4	142238410	142238909	142238659.5	23200.5
314247	951318	chr4:142238910-142239409	Kazn	0.332195942919424	0.000402768305611589	fulldata	142215459	chr4	142238910	142239409	142239159.5	23700.5
314248	951319	chr4:142239410-142239909	Kazn	0.334447206155649	0.00178507423519325	fulldata	142215459	chr4	142239410	142239909	142239659.5	24200.5
314249	951324	chr4:142241910-142242409	Kazn	0.144495020647435	0.00124905479171089	EN	142215459	chr4	142241910	142242409	142242159.5	26700.5
314250	951325	chr4:142242410-142242909	Kazn	0.139594278324813	0.000360718350603473	EN	142215459	chr4	142242410	142242909	142242659.5	27200.5
314251	951326	chr4:142242910-142243409	Kazn	0.148663523053138	0.0093429600155106	AS	142215459	chr4	142242910	142243409	142243159.5	27700.5
314252	951330	chr4:142244910-142245409	Kazn	0.151178304786545	0.00914341440037847	IN	142215459	chr4	142244910	142245409	142245159.5	29700.5
314253	951332	chr4:142245910-142246409	Kazn	0.322371848887266	1.87039744506956e-05	IN	142215459	chr4	142245910	142246409	142246159.5	30700.5
314254	951333	chr4:142246410-142246909	Kazn	0.209113369199402	0.00178098892120149	IN	142215459	chr4	142246410	142246909	142246659.5	31200.5
314255	951342	chr4:142250910-142251409	Kazn	0.155167526328055	0.000708208571067348	EN	142215459	chr4	142250910	142251409	142251159.5	35700.5
314256	951344	chr4:142251910-142252409	Kazn	0.102102970362076	0.00741163253282806	OG	142215459	chr4	142251910	142252409	142252159.5	36700.5
314257	951347	chr4:142253410-142253909	Kazn	0.165224777489419	0.00258127370145123	MG	142215459	chr4	142253410	142253909	142253659.5	38200.5
314258	951349	chr4:142254410-142254909	Kazn	0.142004821452945	0.000718768234982958	OG	142215459	chr4	142254410	142254909	142254659.5	39200.5
314259	951351	chr4:142255410-142255909	Kazn	0.195339180462161	0.00757041195806973	IN	142215459	chr4	142255410	142255909	142255659.5	40200.5
314260	951356	chr4:142257910-142258409	Kazn	0.152069821358303	0.00485181736817553	IN	142215459	chr4	142257910	142258409	142258159.5	42700.5
314261	951360	chr4:142259910-142260409	Kazn	0.143009493157137	0.00728145177135908	IN	142215459	chr4	142259910	142260409	142260159.5	44700.5
314262	951361	chr4:142260410-142260909	Kazn	0.17781438099428	0.00560164164949051	IN	142215459	chr4	142260410	142260909	142260659.5	45200.5
314263	951362	chr4:142260910-142261409	Kazn	0.182727816309017	0.00218102942172194	IN	142215459	chr4	142260910	142261409	142261159.5	45700.5
314264	951363	chr4:142261410-142261909	Kazn	0.186654916695507	0.000310324275367035	IN	142215459	chr4	142261410	142261909	142261659.5	46200.5
314265	951364	chr4:142261910-142262409	Kazn	0.184380826864531	0.00227482581943672	IN	142215459	chr4	142261910	142262409	142262159.5	46700.5
314266	951367	chr4:142263410-142263909	Kazn	0.16855934062509	0.00360268024037258	EN	142215459	chr4	142263410	142263909	142263659.5	48200.5
314267	951368	chr4:142263910-142264408	Kazn	0.15498426137065	0.000266541969056067	EN	142215459	chr4	142263910	142264408	142264159	48700
314268	952380	chr4:143114330-143114829	Prdm2	0.209858901081514	4.80589852301927e-05	AS	143161751	chr4	143114330	143114829	143114579.5	-47171.5
314269	952398	chr4:143123330-143123829	Prdm2	0.154635421294586	0.00844868767590934	OPC	143161751	chr4	143123330	143123829	143123579.5	-38171.5
314270	952461	chr4:143154829-143155328	Prdm2	0.163113183493135	0.00705863734079204	Vas	143161751	chr4	143154829	143155328	143155078.5	-6672.5
314271	952484	chr4:143166329-143166828	Prdm2	0.119467489608609	0.000861701967912021	OG	143161751	chr4	143166329	143166828	143166578.5	4827.5
314272	952506	chr4:143177328-143177827	Prdm2	0.129565265807865	0.00164272452418035	OG	143161751	chr4	143177328	143177827	143177577.5	15826.5
314273	952523	chr4:143185828-143186327	Prdm2	0.186717334913571	0.00746770287214304	OPC	143161751	chr4	143185828	143186327	143186077.5	24326.5
314274	952526	chr4:143187328-143187827	Prdm2	0.102582989422043	0.00828580303883331	OG	143161751	chr4	143187328	143187827	143187577.5	25826.5
314275	952538	chr4:143193328-143193827	Prdm2	0.124880382487662	0.00969244573854888	IN	143161751	chr4	143193328	143193827	143193577.5	31826.5
314276	952541	chr4:143194828-143195327	Prdm2	0.106918463688705	0.00516001617816197	OG	143161751	chr4	143194828	143195327	143195077.5	33326.5
314277	952555	chr4:143201828-143202326	Prdm2	0.12127892231847	0.00702560741517311	EN	143161751	chr4	143201828	143202326	143202077	40326
314278	952572	chr4:143210327-143210826	Prdm2	0.148294444122183	0.00494199574703513	EN	143161751	chr4	143210327	143210826	143210576.5	48825.5
314279	952652	chr4:143250326-143250825	Pdpn	0.163565945214572	0.00990661189896658	OPC	143299565	chr4	143250326	143250825	143250575.5	-48989.5
314280	952660	chr4:143254326-143254825	Pdpn	0.118242772028709	0.00472888995981702	OG	143299565	chr4	143254326	143254825	143254575.5	-44989.5
314281	952685	chr4:143266825-143267324	Pdpn	0.137981837792753	0.0074132830669984	Vas	143299565	chr4	143266825	143267324	143267074.5	-32490.5
314282	952695	chr4:143271825-143272324	Pdpn	0.178030444768702	0.00403166744628147	OPC	143299565	chr4	143271825	143272324	143272074.5	-27490.5
314283	952703	chr4:143275825-143276324	Pdpn	0.114558899841435	0.00989005298101453	OG	143299565	chr4	143275825	143276324	143276074.5	-23490.5
314284	952724	chr4:143286325-143286824	Pdpn	0.126074301330654	0.00124920971234288	MG	143299565	chr4	143286325	143286824	143286574.5	-12990.5
314285	952725	chr4:143286825-143287324	Pdpn	0.2048770487269	0.00355880138499087	Vas	143299565	chr4	143286825	143287324	143287074.5	-12490.5
314286	952729	chr4:143288825-143289324	Pdpn	0.252852990532776	0.000990692395242077	Vas	143299565	chr4	143288825	143289324	143289074.5	-10490.5
314287	952732	chr4:143290325-143290824	Pdpn	0.113356859606101	0.00772348696278791	OG	143299565	chr4	143290325	143290824	143290574.5	-8990.5
314288	952741	chr4:143294825-143295324	Pdpn	0.10283163292491	0.00205434630148704	fulldata	143299565	chr4	143294825	143295324	143295074.5	-4490.5
314289	952745	chr4:143296824-143297323	Pdpn	0.161056956601756	9.31320818254866e-05	fulldata	143299565	chr4	143296824	143297323	143297073.5	-2491.5
314290	952746	chr4:143297324-143297823	Pdpn	0.184412796492434	0.000107440717821539	fulldata	143299565	chr4	143297324	143297823	143297573.5	-1991.5
314291	952748	chr4:143298324-143298823	Pdpn	0.131056169662037	0.00156617782913682	fulldata	143299565	chr4	143298324	143298823	143298573.5	-991.5
314292	952749	chr4:143298824-143299323	Pdpn	0.181107581589605	2.53135621749445e-05	fulldata	143299565	chr4	143298824	143299323	143299073.5	-491.5
314293	952750	chr4:143299324-143299823	Pdpn	0.214431106171308	0.00152008248835755	fulldata	143299565	chr4	143299324	143299823	143299573.5	8.5
314294	952754	chr4:143301324-143301823	Lrrc38	0.153046452940415	0.00130213719805783	Vas	143346471	chr4	143301324	143301823	143301573.5	-44897.5
314295	952755	chr4:143301824-143302323	Lrrc38	0.200625918594494	0.00277761099220197	MG	143346471	chr4	143301824	143302323	143302073.5	-44397.5
314296	952758	chr4:143303324-143303823	Pdpn	0.102307751056768	0.00200475764842345	IN	143299565	chr4	143303324	143303823	143303573.5	4008.5
314297	952759	chr4:143303824-143304323	Lrrc38	0.172613093528627	2.12190611524887e-05	MG	143346471	chr4	143303824	143304323	143304073.5	-42397.5
314298	952764	chr4:143306324-143306823	Lrrc38	0.115464704017351	0.00547766738312072	MG	143346471	chr4	143306324	143306823	143306573.5	-39897.5
314299	952766	chr4:143307324-143307823	Pdpn	0.191747361661969	0.0050906447149035	OPC	143299565	chr4	143307324	143307823	143307573.5	8008.5
314300	952769	chr4:143308824-143309323	Lrrc38	0.188824393971288	0.000247413102139826	MG	143346471	chr4	143308824	143309323	143309073.5	-37397.5
314301	952770	chr4:143309324-143309823	Lrrc38	0.175818070505944	0.000523754696562184	Vas	143346471	chr4	143309324	143309823	143309573.5	-36897.5
314302	952773	chr4:143310824-143311323	Lrrc38	0.225042820505395	0.000521811190463017	AS	143346471	chr4	143310824	143311323	143311073.5	-35397.5
314303	952775	chr4:143311824-143312323	Lrrc38	0.154635170444987	0.00166670830862403	Vas	143346471	chr4	143311824	143312323	143312073.5	-34397.5
314304	952781	chr4:143314824-143315323	Lrrc38	0.16545491474283	0.00746708907357496	OPC	143346471	chr4	143314824	143315323	143315073.5	-31397.5
314305	952782	chr4:143315324-143315823	Lrrc38	0.254003853882781	0.000800989404689534	OPC	143346471	chr4	143315324	143315823	143315573.5	-30897.5
314306	952784	chr4:143316324-143316823	Lrrc38	0.212462366995009	0.00358109186443833	OPC	143346471	chr4	143316324	143316823	143316573.5	-29897.5
314307	952787	chr4:143317824-143318323	Pdpn	0.145088230371913	0.00675609969478952	MG	143299565	chr4	143317824	143318323	143318073.5	18508.5
314308	952791	chr4:143319824-143320323	Lrrc38	0.162049185466322	0.0052852201438619	Vas	143346471	chr4	143319824	143320323	143320073.5	-26397.5
314309	952792	chr4:143320324-143320823	Lrrc38	0.122224532759238	0.00887048320589567	Vas	143346471	chr4	143320324	143320823	143320573.5	-25897.5
314310	952798	chr4:143323324-143323823	Pdpn	0.107848724356017	0.00706416258444487	IN	143299565	chr4	143323324	143323823	143323573.5	24008.5
314311	952803	chr4:143325824-143326323	Pdpn	0.16552489678597	0.00775751600803731	OPC	143299565	chr4	143325824	143326323	143326073.5	26508.5
314312	952805	chr4:143326824-143327323	Lrrc38	0.136939286397789	0.000348839734578665	fulldata	143346471	chr4	143326824	143327323	143327073.5	-19397.5
314313	952807	chr4:143327823-143328322	Lrrc38	0.1482803004267	0.00277205728673391	Vas	143346471	chr4	143327823	143328322	143328072.5	-18398.5
314314	952808	chr4:143328323-143328822	Lrrc38	0.175717827754809	0.00656937655003942	Vas	143346471	chr4	143328323	143328822	143328572.5	-17898.5
314315	952810	chr4:143329323-143329822	Pdpn	0.157629755370163	0.00136796955987872	MG	143299565	chr4	143329323	143329822	143329572.5	30007.5
314316	952811	chr4:143329823-143330322	Pdpn	0.125055178325516	0.00557139650187	MG	143299565	chr4	143329823	143330322	143330072.5	30507.5
314317	952812	chr4:143330323-143330822	Lrrc38	0.225051291438658	1.82152038952221e-06	IN	143346471	chr4	143330323	143330822	143330572.5	-15898.5
314318	952813	chr4:143330823-143331322	Lrrc38	0.211838801607486	3.45617745534099e-08	IN	143346471	chr4	143330823	143331322	143331072.5	-15398.5
314319	952815	chr4:143331823-143332322	Lrrc38	0.150928162934319	0.00308964879551277	Vas	143346471	chr4	143331823	143332322	143332072.5	-14398.5
314320	952819	chr4:143333823-143334322	Lrrc38	0.187885284238523	3.41161896511011e-08	fulldata	143346471	chr4	143333823	143334322	143334072.5	-12398.5
314321	952820	chr4:143334323-143334822	Lrrc38	0.20944322119998	1.11884634268478e-06	fulldata	143346471	chr4	143334323	143334822	143334572.5	-11898.5
314322	952821	chr4:143334823-143335322	Lrrc38	0.253452263699981	3.42648735429663e-06	IN	143346471	chr4	143334823	143335322	143335072.5	-11398.5
314323	952822	chr4:143335323-143335822	Lrrc38	0.199114421813623	3.28054317522142e-06	IN	143346471	chr4	143335323	143335822	143335572.5	-10898.5
314324	952825	chr4:143336823-143337322	Lrrc38	0.120905025589185	0.0032399854006685	IN	143346471	chr4	143336823	143337322	143337072.5	-9398.5
314325	952826	chr4:143337323-143337822	Lrrc38	0.15998936386404	1.51036811875116e-05	IN	143346471	chr4	143337323	143337822	143337572.5	-8898.5
314326	952827	chr4:143337823-143338322	Pdpn	0.124378681280752	0.000252773844539478	OG	143299565	chr4	143337823	143338322	143338072.5	38507.5
314327	952828	chr4:143338323-143338822	Lrrc38	0.162049185466322	0.000122523431565158	Vas	143346471	chr4	143338323	143338822	143338572.5	-7898.5
314328	952829	chr4:143338823-143339322	Lrrc38	0.162049185466322	0.000122523431565158	Vas	143346471	chr4	143338823	143339322	143339072.5	-7398.5
314329	952834	chr4:143341323-143341822	Lrrc38	0.181920032871706	1.42673343846988e-05	IN	143346471	chr4	143341323	143341822	143341572.5	-4898.5
314330	952835	chr4:143341823-143342322	Lrrc38	0.162811219786701	1.76798057405225e-06	fulldata	143346471	chr4	143341823	143342322	143342072.5	-4398.5
314331	952836	chr4:143342323-143342822	Lrrc38	0.10963462235587	3.25175383327769e-05	fulldata	143346471	chr4	143342323	143342822	143342572.5	-3898.5
314332	952837	chr4:143342823-143343322	Lrrc38	0.129711979990033	0.000168849740682209	IN	143346471	chr4	143342823	143343322	143343072.5	-3398.5
314333	952839	chr4:143343823-143344322	Lrrc38	0.160078021096004	0.000376362366591443	Vas	143346471	chr4	143343823	143344322	143344072.5	-2398.5
314334	952841	chr4:143344823-143345322	Pdpn	0.110279327351079	0.00648711674236147	OG	143299565	chr4	143344823	143345322	143345072.5	45507.5
314335	952844	chr4:143346323-143346822	Pramel1	0.158422369969296	0.00666560940339467	OG	143394359	chr4	143346323	143346822	143346572.5	-47786.5
314336	952846	chr4:143347323-143347822	Lrrc38	0.194188723345472	0.000397059781442666	MG	143346471	chr4	143347323	143347822	143347572.5	1101.5
314337	952847	chr4:143347823-143348322	Lrrc38	0.115853070001167	0.000187939065798837	IN	143346471	chr4	143347823	143348322	143348072.5	1601.5
314338	952848	chr4:143348323-143348822	Lrrc38	0.141578461336047	0.000415909539036585	IN	143346471	chr4	143348323	143348822	143348572.5	2101.5
314339	952849	chr4:143348823-143349322	Lrrc38	0.180382200738088	5.67188007466468e-05	IN	143346471	chr4	143348823	143349322	143349072.5	2601.5
314340	952850	chr4:143349323-143349822	Lrrc38	0.242174214854749	1.02876084900894e-05	IN	143346471	chr4	143349323	143349822	143349572.5	3101.5
314341	952851	chr4:143349823-143350322	Lrrc38	0.272999694510652	5.58351123541856e-05	IN	143346471	chr4	143349823	143350322	143350072.5	3601.5
314342	952852	chr4:143350323-143350822	Lrrc38	0.261169115332735	7.61559183004579e-06	IN	143346471	chr4	143350323	143350822	143350572.5	4101.5
314343	952853	chr4:143350823-143351322	Lrrc38	0.214807030550348	1.17301155211358e-06	IN	143346471	chr4	143350823	143351322	143351072.5	4601.5
314344	952854	chr4:143351323-143351822	Lrrc38	0.157654200885834	3.43649332767981e-07	fulldata	143346471	chr4	143351323	143351822	143351572.5	5101.5
314345	952855	chr4:143351823-143352322	Lrrc38	0.189128806613998	1.44862721818129e-09	IN	143346471	chr4	143351823	143352322	143352072.5	5601.5
314346	952856	chr4:143352323-143352822	Lrrc38	0.182090289890529	8.22660514154805e-08	IN	143346471	chr4	143352323	143352822	143352572.5	6101.5
314347	952857	chr4:143352823-143353322	Lrrc38	0.110056049858919	0.000391448070853895	fulldata	143346471	chr4	143352823	143353322	143353072.5	6601.5
314348	952858	chr4:143353323-143353822	Lrrc38	0.149688810197438	5.23963093010948e-05	IN	143346471	chr4	143353323	143353822	143353572.5	7101.5
314349	952859	chr4:143353823-143354322	Lrrc38	0.183294451673683	7.25320637597893e-05	IN	143346471	chr4	143353823	143354322	143354072.5	7601.5
314350	952860	chr4:143354323-143354822	Lrrc38	0.140277876692161	0.000278708395552663	IN	143346471	chr4	143354323	143354822	143354572.5	8101.5
314351	952861	chr4:143354823-143355322	Lrrc38	0.175717827754809	0.00320077281575504	Vas	143346471	chr4	143354823	143355322	143355072.5	8601.5
314352	952862	chr4:143355323-143355822	Lrrc38	0.107935546009153	0.0023565605103546	IN	143346471	chr4	143355323	143355822	143355572.5	9101.5
314353	952865	chr4:143356823-143357322	Lrrc38	0.215787999830155	0.00100588259069834	OPC	143346471	chr4	143356823	143357322	143357072.5	10601.5
314354	952871	chr4:143359822-143360321	Pramel1	0.16074289545343	2.46652408077974e-05	OG	143394359	chr4	143359822	143360321	143360071.5	-34287.5
314355	952872	chr4:143360322-143360821	Lrrc38	0.185036521441752	0.000837238764020198	AS	143346471	chr4	143360322	143360821	143360571.5	14100.5
314356	952873	chr4:143360822-143361321	Pramel1	0.211807885803194	0.00441231882744164	AS	143394359	chr4	143360822	143361321	143361071.5	-33287.5
314357	952874	chr4:143361322-143361821	Lrrc38	0.121042991921205	0.000785800704260042	IN	143346471	chr4	143361322	143361821	143361571.5	15100.5
314358	952875	chr4:143361822-143362321	Lrrc38	0.127519051318106	0.000161351104212559	IN	143346471	chr4	143361822	143362321	143362071.5	15600.5
314359	952877	chr4:143362822-143363321	Lrrc38	0.113240257343125	0.000914110345106245	IN	143346471	chr4	143362822	143363321	143363071.5	16600.5
314360	952880	chr4:143364322-143364821	Pramel1	0.160337720207341	0.00382054718741154	AS	143394359	chr4	143364322	143364821	143364571.5	-29787.5
314361	952882	chr4:143365322-143365821	Pramel1	0.209673801311475	0.00279124102048034	AS	143394359	chr4	143365322	143365821	143365571.5	-28787.5
314362	952883	chr4:143365822-143366321	Pramel1	0.496019484408164	6.05091998728824e-09	MG	143394359	chr4	143365822	143366321	143366071.5	-28287.5
314363	952884	chr4:143366322-143366821	Lrrc38	0.11611929441658	0.0060285796694709	IN	143346471	chr4	143366322	143366821	143366571.5	20100.5
314364	952894	chr4:143371322-143371821	Pramel1	0.141611672571583	0.00683252573539705	AS	143394359	chr4	143371322	143371821	143371571.5	-22787.5
314365	952897	chr4:143372822-143373321	Pramel1	0.141984553599855	0.00254402218991334	AS	143394359	chr4	143372822	143373321	143373071.5	-21287.5
314366	952898	chr4:143373322-143373821	Pramel1	0.142368954243089	0.00883114234380422	AS	143394359	chr4	143373322	143373821	143373571.5	-20787.5
314367	952900	chr4:143374322-143374821	Lrrc38	0.252903317051166	0.000705466550639189	OPC	143346471	chr4	143374322	143374821	143374571.5	28100.5
314368	952902	chr4:143375322-143375821	Pramel1	0.264969315926585	3.13140535723733e-09	AS	143394359	chr4	143375322	143375821	143375571.5	-18787.5
314369	952903	chr4:143375822-143376321	Lrrc38	0.151257521461888	2.29294682546621e-05	IN	143346471	chr4	143375822	143376321	143376071.5	29600.5
314370	952906	chr4:143377322-143377821	Lrrc38	0.170522345490705	0.000395703164701389	Vas	143346471	chr4	143377322	143377821	143377571.5	31100.5
314371	952908	chr4:143378322-143378821	Lrrc38	0.241249956937577	0.00109117896959965	OPC	143346471	chr4	143378322	143378821	143378571.5	32100.5
314372	952909	chr4:143378822-143379321	Lrrc38	0.112423096736146	0.00621893463751733	IN	143346471	chr4	143378822	143379321	143379071.5	32600.5
314373	952910	chr4:143379322-143379821	Lrrc38	0.136808021847363	0.00118208577574219	OG	143346471	chr4	143379322	143379821	143379571.5	33100.5
314374	952920	chr4:143384322-143384821	Lrrc38	0.166358224659929	5.9223320850843e-05	OG	143346471	chr4	143384322	143384821	143384571.5	38100.5
314375	952924	chr4:143386322-143386821	Lrrc38	0.171720375979978	0.000927489014680316	MG	143346471	chr4	143386322	143386821	143386571.5	40100.5
314376	952936	chr4:143392321-143392820	Pramel1	0.127403297982086	0.00700215178582464	AS	143394359	chr4	143392321	143392820	143392570.5	-1788.5
314377	952938	chr4:143393321-143393820	Pramel1	0.174164094150793	0.000954878805794368	OG	143394359	chr4	143393321	143393820	143393570.5	-788.5
314378	952939	chr4:143393821-143394320	Pramel1	0.216827648497781	2.27649565864851e-10	OG	143394359	chr4	143393821	143394320	143394070.5	-288.5
314379	952940	chr4:143394321-143394820	Pramel1	0.21507903842925	0.000199398401226736	OG	143394359	chr4	143394321	143394820	143394570.5	211.5
314380	952941	chr4:143394821-143395320	Pramef8	0.112832583976087	0.00720041828419926	OG	143412311	chr4	143394821	143395320	143395070.5	-17240.5
314381	952942	chr4:143395321-143395820	Lrrc38	0.185069363409359	0.000133047623506855	MG	143346471	chr4	143395321	143395820	143395570.5	49099.5
314382	952944	chr4:143396321-143396820	Pramel1	0.158422369969296	0.00369144173933034	OG	143394359	chr4	143396321	143396820	143396570.5	2211.5
314383	952945	chr4:143396821-143397320	Pramel1	0.122933980897976	0.000107694905090217	IN	143394359	chr4	143396821	143397320	143397070.5	2711.5
314384	952952	chr4:143400321-143400820	Oog4	0.180648323902149	0.00173979059910001	AS	143450303	chr4	143400321	143400820	143400570.5	-49732.5
314385	952961	chr4:143404821-143405320	Oog4	0.136608862905142	0.00319343004543282	AS	143450303	chr4	143404821	143405320	143405070.5	-45232.5
314386	952965	chr4:143406821-143407320	Oog4	0.226172168470873	4.88791402541988e-05	AS	143450303	chr4	143406821	143407320	143407070.5	-43232.5
314387	952966	chr4:143407321-143407820	Oog4	0.243727202933413	0.000313716144880849	OPC	143450303	chr4	143407321	143407820	143407570.5	-42732.5
314388	952967	chr4:143407821-143408320	Oog4	0.218900581346672	0.00323519003663975	OPC	143450303	chr4	143407821	143408320	143408070.5	-42232.5
314389	952969	chr4:143408821-143409320	Oog4	0.135143888504014	0.000159468166940124	AS	143450303	chr4	143408821	143409320	143409070.5	-41232.5
314390	952973	chr4:143410821-143411320	Oog4	0.203105919227589	0.0032114045852587	OPC	143450303	chr4	143410821	143411320	143411070.5	-39232.5
314391	952974	chr4:143411321-143411820	Pramef8	0.168096816166132	0.00292578733455306	MG	143412311	chr4	143411321	143411820	143411570.5	-740.5
314392	952978	chr4:143413321-143413820	Pramef8	0.196677649187835	0.000955793635667668	MG	143412311	chr4	143413321	143413820	143413570.5	1259.5
314393	952979	chr4:143413821-143414320	Oog4	0.400213422610448	8.83372140436656e-07	OPC	143450303	chr4	143413821	143414320	143414070.5	-36232.5
314394	952981	chr4:143414821-143415320	Oog4	0.154978894132609	9.7707465284147e-06	MG	143450303	chr4	143414821	143415320	143415070.5	-35232.5
314395	952982	chr4:143415321-143415820	Oog4	0.245953022138285	1.39371479030981e-05	OPC	143450303	chr4	143415321	143415820	143415570.5	-34732.5
314396	952983	chr4:143415821-143416320	Oog4	0.245953022138285	0.000230131982281501	OPC	143450303	chr4	143415821	143416320	143416070.5	-34232.5
314397	952985	chr4:143416821-143417320	Oog4	0.226132016614334	0.000938749854815568	Vas	143450303	chr4	143416821	143417320	143417070.5	-33232.5
314398	952987	chr4:143417821-143418320	Oog4	0.187695411723632	4.20784095833682e-06	MG	143450303	chr4	143417821	143418320	143418070.5	-32232.5
314399	952989	chr4:143418821-143419320	Oog4	0.219920183741051	0.00488598325090939	OPC	143450303	chr4	143418821	143419320	143419070.5	-31232.5
314400	952990	chr4:143419321-143419820	Oog4	0.243727202933413	0.00126650730174005	OPC	143450303	chr4	143419321	143419820	143419570.5	-30732.5
314401	952991	chr4:143419821-143420320	Pramel1	0.298368978573282	1.05287030982559e-07	AS	143394359	chr4	143419821	143420320	143420070.5	25711.5
314402	952992	chr4:143420321-143420820	Pramel1	0.703943014036063	0	Vas	143394359	chr4	143420321	143420820	143420570.5	26211.5
314403	952993	chr4:143420821-143421320	Pramef8	0.157181725483298	0.00183182939962667	MG	143412311	chr4	143420821	143421320	143421070.5	8759.5
314404	952994	chr4:143421321-143421819	Oog4	0.171571053065153	0.00519832154135091	MG	143450303	chr4	143421321	143421819	143421570	-28733
314405	952996	chr4:143422320-143422819	Pramel1	0.137646110179849	0.00241232380419121	OG	143394359	chr4	143422320	143422819	143422569.5	28210.5
314406	952997	chr4:143422820-143423319	Oog4	0.187160493901678	0.000153832938304843	MG	143450303	chr4	143422820	143423319	143423069.5	-27233.5
314407	952998	chr4:143423320-143423819	Oog4	0.168638214551219	0.000140042141834384	MG	143450303	chr4	143423320	143423819	143423569.5	-26733.5
314408	953003	chr4:143425820-143426319	Pramel1	0.30822663120103	8.86285911216866e-07	MG	143394359	chr4	143425820	143426319	143426069.5	31710.5
314409	953004	chr4:143426320-143426819	Pramel1	0.162293262392021	7.03917294890832e-05	OG	143394359	chr4	143426320	143426819	143426569.5	32210.5
314410	953008	chr4:143428320-143428819	Oog4	0.157045682440088	0.00843889116655472	AS	143450303	chr4	143428320	143428819	143428569.5	-21733.5
314411	953010	chr4:143429320-143429819	Pramel1	0.704295238562509	0	MG	143394359	chr4	143429320	143429819	143429569.5	35210.5
314412	953014	chr4:143431320-143431819	Oog4	0.22963398737604	1.34876469477518e-05	AS	143450303	chr4	143431320	143431819	143431569.5	-18733.5
314413	953015	chr4:143431820-143432319	Oog4	0.22963398737604	1.23783796180943e-05	AS	143450303	chr4	143431820	143432319	143432069.5	-18233.5
314414	953016	chr4:143432320-143432819	Oog4	0.444828540187108	2.06101802291414e-12	MG	143450303	chr4	143432320	143432819	143432569.5	-17733.5
314415	953019	chr4:143433820-143434319	Oog4	0.178761657333981	0.000418178745425157	AS	143450303	chr4	143433820	143434319	143434069.5	-16233.5
314416	953024	chr4:143436320-143436819	Pramel1	0.250631145118802	9.78872538581754e-12	OG	143394359	chr4	143436320	143436819	143436569.5	42210.5
314417	953025	chr4:143436820-143437319	Pramel1	0.158666511975908	0.00564072813101757	AS	143394359	chr4	143436820	143437319	143437069.5	42710.5
314418	953026	chr4:143437320-143437819	Pramel1	0.263664048360444	2.48789015411255e-06	AS	143394359	chr4	143437320	143437819	143437569.5	43210.5
314419	953027	chr4:143437820-143438319	Pramef8	0.150499160223177	0.00200298472854843	OPC	143412311	chr4	143437820	143438319	143438069.5	25758.5
314420	953031	chr4:143439820-143440319	Oog4	0.150347618703328	0.00152921784594817	OG	143450303	chr4	143439820	143440319	143440069.5	-10233.5
314421	953033	chr4:143440820-143441319	Pramef8	0.120225532227903	0.0014820727941024	Vas	143412311	chr4	143440820	143441319	143441069.5	28758.5
314422	953044	chr4:143446320-143446819	Oog4	0.128370553810384	0.000757721724681915	EN	143450303	chr4	143446320	143446819	143446569.5	-3733.5
314423	953046	chr4:143447320-143447819	Oog4	0.170801346630664	2.05504843142634e-08	EN	143450303	chr4	143447320	143447819	143447569.5	-2733.5
314424	953058	chr4:143453319-143453818	Oog4	0.114519134935082	6.50986580655877e-05	EN	143450303	chr4	143453319	143453818	143453568.5	3265.5
314425	953059	chr4:143453819-143454318	Oog4	0.137692246452939	0.00208089103592812	OG	143450303	chr4	143453819	143454318	143454068.5	3765.5
314426	953060	chr4:143454319-143454818	Pramef8	0.20722941844829	0.00749568908201292	OPC	143412311	chr4	143454319	143454818	143454568.5	42257.5
314427	953061	chr4:143454819-143455318	Oog4	0.178853204384953	0.00205822984252879	AS	143450303	chr4	143454819	143455318	143455068.5	4765.5
314428	953072	chr4:143460319-143460818	Oog4	0.179704990618065	2.13158377182499e-06	AS	143450303	chr4	143460319	143460818	143460568.5	10265.5
314429	953074	chr4:143461319-143461818	Oog4	0.111304680968603	0.00611715235857457	OG	143450303	chr4	143461319	143461818	143461568.5	11265.5
314430	953077	chr4:143462819-143463318	Oog4	0.39862341204217	5.09953114469219e-06	OPC	143450303	chr4	143462819	143463318	143463068.5	12765.5
314431	953079	chr4:143463819-143464318	Oog4	0.15540978991467	0.00430572175260135	AS	143450303	chr4	143463819	143464318	143464068.5	13765.5
314432	953081	chr4:143464819-143465318	Oog4	0.186154104685431	1.87219634240066e-08	EN	143450303	chr4	143464819	143465318	143465068.5	14765.5
314433	953083	chr4:143465819-143466318	Oog4	0.184720262156384	4.05095269995215e-07	OG	143450303	chr4	143465819	143466318	143466068.5	15765.5
314434	953086	chr4:143467319-143467818	Oog4	0.321880607242673	4.81912731942202e-10	OPC	143450303	chr4	143467319	143467818	143467568.5	17265.5
314435	953102	chr4:143475319-143475818	Oog4	0.132946426902323	0.00573575098912826	AS	143450303	chr4	143475319	143475818	143475568.5	25265.5
314436	953104	chr4:143476319-143476818	Oog4	0.247864820960407	2.53018194507071e-07	MG	143450303	chr4	143476319	143476818	143476568.5	26265.5
314437	953105	chr4:143476819-143477318	Oog4	0.275632147053481	0.000445824527491756	OPC	143450303	chr4	143476819	143477318	143477068.5	26765.5
314438	953106	chr4:143477319-143477818	Oog4	0.275632147053481	0.000342847478835617	OPC	143450303	chr4	143477319	143477818	143477568.5	27265.5
314439	953108	chr4:143478319-143478818	Oog4	0.275632147053481	5.93426547645937e-06	OPC	143450303	chr4	143478319	143478818	143478568.5	28265.5
314440	953109	chr4:143478819-143479318	Oog4	0.179704990618065	0.0077930321851094	AS	143450303	chr4	143478819	143479318	143479068.5	28765.5
314441	953116	chr4:143482319-143482818	Oog4	0.309063225554892	3.69260177990327e-13	MG	143450303	chr4	143482319	143482818	143482568.5	32265.5
314442	953117	chr4:143482819-143483318	Oog4	0.24924184774352	1.11022302462516e-16	MG	143450303	chr4	143482819	143483318	143483068.5	32765.5
314443	953125	chr4:143486818-143487317	Oog4	0.112772435003354	0.00432127376283498	OG	143450303	chr4	143486818	143487317	143487067.5	36764.5
314444	953126	chr4:143487318-143487817	Oog4	0.275159966780183	1.17184040249185e-11	OG	143450303	chr4	143487318	143487817	143487567.5	37264.5
314445	953127	chr4:143487818-143488317	Oog4	0.579069423345796	0	Vas	143450303	chr4	143487818	143488317	143488067.5	37764.5
314446	953128	chr4:143488318-143488817	Oog4	0.128419320177618	0.00226994068565989	OG	143450303	chr4	143488318	143488817	143488567.5	38264.5
314447	953131	chr4:143489818-143490317	Oog4	0.11252221503804	0.00270470057270844	OG	143450303	chr4	143489818	143490317	143490067.5	39764.5
314448	953132	chr4:143490318-143490817	Oog4	0.572175739734537	0	Vas	143450303	chr4	143490318	143490817	143490567.5	40264.5
314449	953133	chr4:143490818-143491317	Oog4	0.572175739734537	1.22202248320491e-12	Vas	143450303	chr4	143490818	143491317	143491067.5	40764.5
314450	953134	chr4:143491318-143491817	Oog4	0.158402631441476	2.58318739798646e-06	EN	143450303	chr4	143491318	143491817	143491567.5	41264.5
314451	953139	chr4:143493818-143494317	Oog4	0.569939727601847	4.44089209850063e-16	OPC	143450303	chr4	143493818	143494317	143494067.5	43764.5
314452	953140	chr4:143494318-143494817	Oog4	0.569939727601847	0	OPC	143450303	chr4	143494318	143494817	143494567.5	44264.5
314453	953186	chr4:143517317-143517816	BC080695	0.194974025035596	0.00324713253371522	AS	143567467	chr4	143517317	143517816	143517566.5	-49900.5
314454	953188	chr4:143518317-143518816	BC080695	0.221959318843062	2.03549174404571e-07	MG	143567467	chr4	143518317	143518816	143518566.5	-48900.5
314455	953195	chr4:143521817-143522316	BC080695	0.140013942651116	0.000704705796681804	OG	143567467	chr4	143521817	143522316	143522066.5	-45400.5
314456	953198	chr4:143523317-143523816	BC080695	0.129914982332048	0.00766529163859031	AS	143567467	chr4	143523317	143523816	143523566.5	-43900.5
314457	953204	chr4:143526317-143526816	BC080695	0.122507353299767	0.00349744915614447	OG	143567467	chr4	143526317	143526816	143526566.5	-40900.5
314458	953205	chr4:143526817-143527316	BC080695	0.285483875471723	4.68363930095084e-06	OPC	143567467	chr4	143526817	143527316	143527066.5	-40400.5
314459	953214	chr4:143531317-143531816	BC080695	0.238542486342831	0.000154056123102819	MG	143567467	chr4	143531317	143531816	143531566.5	-35900.5
314460	953218	chr4:143533317-143533816	BC080695	0.272907493292352	1.135911082073e-05	OPC	143567467	chr4	143533317	143533816	143533566.5	-33900.5
314461	953221	chr4:143534817-143535316	BC080695	0.18091008139757	0.00192007273881523	OPC	143567467	chr4	143534817	143535316	143535066.5	-32400.5
314462	953223	chr4:143535817-143536316	BC080695	0.127676648524071	0.00932679410402282	OG	143567467	chr4	143535817	143536316	143536066.5	-31400.5
314463	953224	chr4:143536317-143536816	BC080695	0.162576162147453	0.00208107188021545	MG	143567467	chr4	143536317	143536816	143536566.5	-30900.5
314464	953225	chr4:143536817-143537316	BC080695	0.241093742881257	5.11722886287203e-09	MG	143567467	chr4	143536817	143537316	143537066.5	-30400.5
314465	953233	chr4:143540817-143541316	BC080695	0.124057997569917	0.00826047733668522	MG	143567467	chr4	143540817	143541316	143541066.5	-26400.5
314466	953237	chr4:143542817-143543316	BC080695	0.221959318843062	8.7519512812273e-05	MG	143567467	chr4	143542817	143543316	143543066.5	-24400.5
314467	953238	chr4:143543317-143543816	BC080695	0.149028148635166	0.000699265312254616	MG	143567467	chr4	143543317	143543816	143543566.5	-23900.5
314468	953241	chr4:143544817-143545316	BC080695	0.444527747557039	0	Vas	143567467	chr4	143544817	143545316	143545066.5	-22400.5
314469	953244	chr4:143546317-143546816	BC080695	0.105760202406304	0.0073341598565706	OG	143567467	chr4	143546317	143546816	143546566.5	-20900.5
314470	953252	chr4:143550316-143550815	BC080695	0.441849869559708	0	Vas	143567467	chr4	143550316	143550815	143550565.5	-16901.5
314471	953253	chr4:143550816-143551315	BC080695	0.441849869559708	0	Vas	143567467	chr4	143550816	143551315	143551065.5	-16401.5
314472	953268	chr4:143558316-143558815	BC080695	0.182692446731536	0.000325573142546998	OPC	143567467	chr4	143558316	143558815	143558565.5	-8901.5
314473	953276	chr4:143562316-143562815	BC080695	0.18091008139757	8.57859346143908e-05	OPC	143567467	chr4	143562316	143562815	143562565.5	-4901.5
314474	953280	chr4:143564316-143564815	BC080695	0.19984409726232	3.15152146335151e-06	OG	143567467	chr4	143564316	143564815	143564565.5	-2901.5
314475	953286	chr4:143567316-143567815	BC080695	0.267876940420603	2.36052961500866e-05	OPC	143567467	chr4	143567316	143567815	143567565.5	98.5
314476	953287	chr4:143567816-143568315	BC080695	0.179975731056334	0.00171316475509287	OPC	143567467	chr4	143567816	143568315	143568065.5	598.5
314477	953290	chr4:143569316-143569815	BC080695	0.198963263399495	0.000113724001781779	AS	143567467	chr4	143569316	143569815	143569565.5	2098.5
314478	953296	chr4:143572316-143572815	BC080695	0.112759495157209	0.00920576141763474	OG	143567467	chr4	143572316	143572815	143572565.5	5098.5
314479	953299	chr4:143573816-143574315	BC080695	0.151498638295823	0.00303019025212037	AS	143567467	chr4	143573816	143574315	143574065.5	6598.5
314480	953302	chr4:143575316-143575815	BC080695	0.293029704779345	2.57571741713036e-14	OPC	143567467	chr4	143575316	143575815	143575565.5	8098.5
314481	953308	chr4:143578316-143578815	BC080695	0.268053887606427	4.8300659438727e-07	MG	143567467	chr4	143578316	143578815	143578565.5	11098.5
314482	953315	chr4:143581815-143582314	BC080695	0.117461508953597	0.0092356466307264	OG	143567467	chr4	143581815	143582314	143582064.5	14597.5
314483	953316	chr4:143582315-143582814	BC080695	0.275422769728226	9.24015444845327e-05	OPC	143567467	chr4	143582315	143582814	143582564.5	15097.5
314484	953320	chr4:143584315-143584814	BC080695	0.306263718298944	0.000238048776535438	Vas	143567467	chr4	143584315	143584814	143584564.5	17097.5
314485	953321	chr4:143584815-143585314	BC080695	0.150989292738704	0.00586229903945679	AS	143567467	chr4	143584815	143585314	143585064.5	17597.5
314486	953322	chr4:143585315-143585814	BC080695	0.280453322599974	0	OPC	143567467	chr4	143585315	143585814	143585564.5	18097.5
314487	953327	chr4:143587815-143588314	BC080695	0.190984786671696	1.40115776710026e-05	AS	143567467	chr4	143587815	143588314	143588064.5	20597.5
314488	953341	chr4:143594815-143595314	BC080695	0.129914982332048	0.00344041949878748	AS	143567467	chr4	143594815	143595314	143595064.5	27597.5
314489	953345	chr4:143596815-143597314	BC080695	0.275422769728226	0.00370676211189658	OPC	143567467	chr4	143596815	143597314	143597064.5	29597.5
314490	953346	chr4:143597315-143597814	BC080695	0.223234947112275	9.60506600874433e-05	MG	143567467	chr4	143597315	143597814	143597564.5	30097.5
314491	953347	chr4:143597815-143598314	BC080695	0.223234947112275	5.04862407990636e-07	MG	143567467	chr4	143597815	143598314	143598064.5	30597.5
314492	953348	chr4:143598315-143598814	BC080695	0.129914982332048	0.000397316984013796	AS	143567467	chr4	143598315	143598814	143598564.5	31097.5
314493	953353	chr4:143600815-143601314	BC080695	0.246560606207226	6.52581466642488e-09	Vas	143567467	chr4	143600815	143601314	143601064.5	33597.5
314494	953358	chr4:143603315-143603814	BC080695	0.280453322599974	6.00761840274799e-09	OPC	143567467	chr4	143603315	143603814	143603564.5	36097.5
314495	953362	chr4:143605315-143605814	BC080695	0.184474812065503	0.000178918313727405	OPC	143567467	chr4	143605315	143605814	143605564.5	38097.5
314496	953366	chr4:143607315-143607814	BC080695	0.179127716063604	0.00273110019429779	OPC	143567467	chr4	143607315	143607814	143607564.5	40097.5
314497	953369	chr4:143608815-143609314	BC080695	0.104818088047195	0.00608592375190431	OG	143567467	chr4	143608815	143609314	143609064.5	41597.5
314498	953370	chr4:143609315-143609814	BC080695	0.2779380461641	0.000590653724701795	OPC	143567467	chr4	143609315	143609814	143609564.5	42097.5
314499	953376	chr4:143612314-143612813	BC080695	0.159866559444996	0.00612682518083729	MG	143567467	chr4	143612314	143612813	143612563.5	45096.5
314500	953377	chr4:143612814-143613313	BC080695	0.308160088071693	2.91353368098157e-08	Vas	143567467	chr4	143612814	143613313	143613063.5	45596.5
314501	953378	chr4:143613314-143613813	BC080695	0.441849869559708	1.19271259535481e-12	Vas	143567467	chr4	143613314	143613813	143613563.5	46096.5
314502	953383	chr4:143615814-143616313	BC080695	0.295544981215219	2.8195549051091e-07	OPC	143567467	chr4	143615814	143616313	143616063.5	48596.5
314503	953384	chr4:143616314-143616813	BC080695	0.131119614326968	0.00354954942170249	OG	143567467	chr4	143616314	143616813	143616563.5	49096.5
314504	953468	chr4:143658313-143658812	Gm13089	0.168148077668513	0.00394687049202813	OPC	143702706	chr4	143658313	143658812	143658562.5	-44143.5
314505	953472	chr4:143660313-143660812	Gm13089	0.179411585263533	0.00929025044001741	OPC	143702706	chr4	143660313	143660812	143660562.5	-42143.5
314506	953474	chr4:143661313-143661812	Gm13089	0.145876984812027	0.000720151818107473	MG	143702706	chr4	143661313	143661812	143661562.5	-41143.5
314507	953488	chr4:143668313-143668812	Gm13089	0.1026983662125	0.00598061033833441	AS	143702706	chr4	143668313	143668812	143668562.5	-34143.5
314508	953489	chr4:143668813-143669312	Gm13089	0.181020657777107	0.00426164857821687	OPC	143702706	chr4	143668813	143669312	143669062.5	-33643.5
314509	953496	chr4:143672313-143672812	Gm13089	0.11818246325126	0.00962369343127267	Vas	143702706	chr4	143672313	143672812	143672562.5	-30143.5
314510	953497	chr4:143672813-143673311	Gm13089	0.182629730290681	0.004031348401348	OPC	143702706	chr4	143672813	143673311	143673062	-29644
314511	953498	chr4:143673312-143673811	Gm13089	0.182629730290681	0.00154237603666518	OPC	143702706	chr4	143673312	143673811	143673561.5	-29144.5
314512	953510	chr4:143679312-143679811	Gm13089	0.118243992661025	7.72447441315105e-05	IN	143702706	chr4	143679312	143679811	143679561.5	-23144.5
314513	953512	chr4:143680312-143680811	Gm13078	0.403874593027902	0.000599201472601729	OPC	143719451	chr4	143680312	143680811	143680561.5	-38889.5
314514	953523	chr4:143685812-143686311	Gm13089	0.174265672006556	6.18284424832583e-05	Vas	143702706	chr4	143685812	143686311	143686061.5	-16644.5
314515	953524	chr4:143686312-143686811	Gm13089	0.156429754402801	0.00500032135330031	AS	143702706	chr4	143686312	143686811	143686561.5	-16144.5
314516	953527	chr4:143687812-143688311	Gm13089	0.101194160716836	0.0092712674574803	OG	143702706	chr4	143687812	143688311	143688061.5	-14644.5
314517	953529	chr4:143688812-143689311	Gm13078	0.132989662570124	0.00120269453097732	OG	143719451	chr4	143688812	143689311	143689061.5	-30389.5
314518	953541	chr4:143694812-143695311	Gm13078	0.145540259556226	4.83826967090373e-05	OG	143719451	chr4	143694812	143695311	143695061.5	-24389.5
314519	953546	chr4:143697312-143697811	Gm13089	0.2303352089897	0.000157502403761001	Vas	143702706	chr4	143697312	143697811	143697561.5	-5144.5
314520	953547	chr4:143697812-143698311	Gm13078	0.110170805079095	0.00305780658883004	EN	143719451	chr4	143697812	143698311	143698061.5	-21389.5
314521	953548	chr4:143698312-143698811	Gm13078	0.100558551299692	0.00161481400896402	EN	143719451	chr4	143698312	143698811	143698561.5	-20889.5
314522	953551	chr4:143699812-143700311	Gm13078	0.130721182185132	0.00102613919018968	OG	143719451	chr4	143699812	143700311	143700061.5	-19389.5
314523	953561	chr4:143704811-143705310	Gm13089	0.151516470274238	0.00267298508854463	OG	143702706	chr4	143704811	143705310	143705060.5	2354.5
314524	953565	chr4:143706811-143707310	Gm13089	0.147534677821254	0.00855253058469074	MG	143702706	chr4	143706811	143707310	143707060.5	4354.5
314525	953571	chr4:143709811-143710310	Gm13089	0.205238638935708	0.00534085934844974	OPC	143702706	chr4	143709811	143710310	143710060.5	7354.5
314526	953572	chr4:143710311-143710810	Gm13089	0.125864832868645	0.00717818857596086	OG	143702706	chr4	143710311	143710810	143710560.5	7854.5
314527	953574	chr4:143711311-143711810	Gm13078	0.108621949017469	0.00168915857856944	EN	143719451	chr4	143711311	143711810	143711560.5	-7890.5
314528	953586	chr4:143717311-143717810	Gm13089	0.138041729628145	8.36981510921042e-05	OG	143702706	chr4	143717311	143717810	143717560.5	14854.5
314529	953588	chr4:143718311-143718810	Gm13078	0.400377843304717	3.18044479641344e-11	OPC	143719451	chr4	143718311	143718810	143718560.5	-890.5
314530	953596	chr4:143722311-143722810	Gm13078	0.105382353161351	0.00799292842146648	EN	143719451	chr4	143722311	143722810	143722560.5	3109.5
314531	953598	chr4:143723311-143723810	Gm13078	0.144067062636656	8.96106808035979e-05	EN	143719451	chr4	143723311	143723810	143723560.5	4109.5
314532	953606	chr4:143727311-143727810	Gm13078	0.195134530986831	0.00113711566217101	AS	143719451	chr4	143727311	143727810	143727560.5	8109.5
314533	953612	chr4:143730311-143730810	Gm13089	0.155823142867392	0.00980856094377935	MG	143702706	chr4	143730311	143730810	143730560.5	27854.5
314534	953613	chr4:143730811-143731310	Gm13078	0.101315823971817	0.00133915486637681	EN	143719451	chr4	143730811	143731310	143731060.5	11609.5
314535	953619	chr4:143733811-143734310	Gm13078	0.708158241665022	6.66133814775094e-16	Vas	143719451	chr4	143733811	143734310	143734060.5	14609.5
314536	953620	chr4:143734311-143734810	Gm13078	0.497006094104308	0	Vas	143719451	chr4	143734311	143734810	143734560.5	15109.5
314537	953622	chr4:143735311-143735810	Gm13089	0.107730952895706	0.00272871604641589	Vas	143702706	chr4	143735311	143735810	143735560.5	32854.5
314538	953625	chr4:143736810-143737309	Gm13089	0.124795488812984	0.00858848340473639	AS	143702706	chr4	143736810	143737309	143737059.5	34353.5
314539	953626	chr4:143737310-143737809	Gm13078	0.130721182185132	0.000990866511625499	OG	143719451	chr4	143737310	143737809	143737559.5	18108.5
314540	953633	chr4:143740810-143741309	Gm13078	0.195134530986831	3.116725440655e-05	AS	143719451	chr4	143740810	143741309	143741059.5	21608.5
314541	953634	chr4:143741310-143741809	Gm13078	0.152364019283615	0.00274236961608387	AS	143719451	chr4	143741310	143741809	143741559.5	22108.5
314542	953635	chr4:143741810-143742309	Gm13078	0.192140139206982	0.00052483450692542	AS	143719451	chr4	143741810	143742309	143742059.5	22608.5
314543	953639	chr4:143743810-143744309	Gm13078	0.243145135937591	1.21452345069883e-05	OG	143719451	chr4	143743810	143744309	143744059.5	24608.5
314544	953642	chr4:143745310-143745809	Gm13078	0.229071136069838	0.000176300323886047	AS	143719451	chr4	143745310	143745809	143745559.5	26108.5
314545	953644	chr4:143746310-143746809	Gm13078	0.702578946016055	0	OPC	143719451	chr4	143746310	143746809	143746559.5	27108.5
314546	953648	chr4:143748310-143748809	Gm13078	0.134655289286208	2.2350554329531e-07	IN	143719451	chr4	143748310	143748809	143748559.5	29108.5
314547	953649	chr4:143748810-143749309	Gm13089	0.234757001832434	8.62631814413373e-06	Vas	143702706	chr4	143748810	143749309	143749059.5	46353.5
314548	953650	chr4:143749310-143749809	Gm13089	0.171427468879414	0.000123238228168177	Vas	143702706	chr4	143749310	143749809	143749559.5	46853.5
314549	953661	chr4:143754810-143755309	Gm13078	0.706170835334658	0	MG	143719451	chr4	143754810	143755309	143755059.5	35608.5
314550	953666	chr4:143757310-143757809	Gm13078	0.146363290907724	2.83529575262342e-07	EN	143719451	chr4	143757310	143757809	143757559.5	38108.5
314551	953674	chr4:143761310-143761809	Gm13078	0.196132761558499	3.33639361138616e-07	AS	143719451	chr4	143761310	143761809	143761559.5	42108.5
314552	953675	chr4:143761810-143762309	Gm13078	0.108487265881676	0.000445920118021248	EN	143719451	chr4	143761810	143762309	143762059.5	42608.5
314553	953678	chr4:143763310-143763809	Gm13078	0.163447348385413	2.00927512906679e-05	EN	143719451	chr4	143763310	143763809	143763559.5	44108.5
314554	953747	chr4:143797809-143798308	Gm13103	0.225047666755584	8.47739812048776e-05	AS	143846497	chr4	143797809	143798308	143798058.5	-48438.5
314555	953752	chr4:143800308-143800807	Gm13103	0.281628777818305	1.80175695696505e-07	AS	143846497	chr4	143800308	143800807	143800557.5	-45939.5
314556	953759	chr4:143803808-143804307	Gm13103	0.173853020589476	0.000524679416186946	AS	143846497	chr4	143803808	143804307	143804057.5	-42439.5
314557	953761	chr4:143804808-143805307	Gm13103	0.402772019822298	0	AS	143846497	chr4	143804808	143805307	143805057.5	-41439.5
314558	953763	chr4:143805808-143806307	Gm13103	0.282759525076874	1.00930819257883e-10	OG	143846497	chr4	143805808	143806307	143806057.5	-40439.5
314559	953778	chr4:143813308-143813807	Gm13103	0.169383791268409	0.000789893645152695	AS	143846497	chr4	143813308	143813807	143813557.5	-32939.5
314560	953791	chr4:143819808-143820307	Gm13103	0.400783022193546	4.88498130835069e-14	AS	143846497	chr4	143819808	143820307	143820057.5	-26439.5
314561	953794	chr4:143821308-143821807	Gm13103	0.110184306837659	0.00927090197391434	EN	143846497	chr4	143821308	143821807	143821557.5	-24939.5
314562	953801	chr4:143824808-143825307	Gm13103	0.102783213417697	0.000434681638730283	IN	143846497	chr4	143824808	143825307	143825057.5	-21439.5
314563	953807	chr4:143827808-143828307	Gm13103	0.108244131234242	0.00711436582394853	EN	143846497	chr4	143827808	143828307	143828057.5	-18439.5
314564	953821	chr4:143834807-143835306	Gm13103	0.285012589021709	2.67535993359047e-11	OG	143846497	chr4	143834807	143835306	143835056.5	-11440.5
314565	953839	chr4:143843807-143844306	Gm13103	0.574888209916249	4.44089209850063e-16	OPC	143846497	chr4	143843807	143844306	143844056.5	-2440.5
314566	953843	chr4:143845807-143846306	Gm13103	0.153975904105551	1.6244623963213e-05	EN	143846497	chr4	143845807	143846306	143846056.5	-440.5
314567	953845	chr4:143846807-143847306	Gm13103	0.400783022193546	7.28436866381799e-10	AS	143846497	chr4	143846807	143847306	143847056.5	559.5
314568	953855	chr4:143851807-143852306	Gm13103	0.115500659153758	0.0039022561440033	EN	143846497	chr4	143851807	143852306	143852056.5	5559.5
314569	953857	chr4:143852807-143853306	Gm13103	0.407053886981054	0	OG	143846497	chr4	143852807	143853306	143853056.5	6559.5
314570	953872	chr4:143860307-143860806	Gm13103	0.102382019987224	0.000881192140251952	EN	143846497	chr4	143860307	143860806	143860556.5	14059.5
314571	953895	chr4:143871806-143872305	Gm13103	0.145275227659382	1.75798899104684e-06	EN	143846497	chr4	143871806	143872305	143872055.5	25558.5
314572	953898	chr4:143873306-143873805	Gm13103	0.402281094848889	2.06017958137572e-07	MG	143846497	chr4	143873306	143873805	143873555.5	27058.5
314573	953899	chr4:143873806-143874305	Gm13103	0.572752625978457	0	MG	143846497	chr4	143873806	143874305	143874055.5	27558.5
314574	953911	chr4:143879806-143880305	Gm13103	0.109585761457156	0.000248192628563459	EN	143846497	chr4	143879806	143880305	143880055.5	33558.5
314575	953918	chr4:143883306-143883805	Gm13103	0.252144651618072	4.69402510194783e-08	OG	143846497	chr4	143883306	143883805	143883555.5	37058.5
314576	953939	chr4:143893805-143894304	Gm13103	0.398254106719927	7.71290808998515e-11	AS	143846497	chr4	143893805	143894304	143894054.5	47557.5
314577	954175	chr4:144011802-144012301	Pramel4	0.348754754905816	3.50644053570548e-07	Vas	144059126	chr4	144011802	144012301	144012051.5	-47074.5
314578	954176	chr4:144012302-144012801	Pramel4	0.192104114055962	0.000554316683512357	Vas	144059126	chr4	144012302	144012801	144012551.5	-46574.5
314579	954179	chr4:144013802-144014301	Pramel4	0.183288243655697	0.00150504781503535	OPC	144059126	chr4	144013802	144014301	144014051.5	-45074.5
314580	954188	chr4:144018302-144018800	Pramel4	0.1470521639422	0.00836696404147552	AS	144059126	chr4	144018302	144018800	144018551	-40575
314581	954190	chr4:144019301-144019800	Pramel4	0.192704257738916	1.80080775864511e-05	OG	144059126	chr4	144019301	144019800	144019550.5	-39575.5
314582	954201	chr4:144024801-144025300	Pramel4	0.13235535891502	0.00965594435553707	AS	144059126	chr4	144024801	144025300	144025050.5	-34075.5
314583	954212	chr4:144030301-144030800	Pramel4	0.102539497611001	0.00280431946235926	EN	144059126	chr4	144030301	144030800	144030550.5	-28575.5
314584	954231	chr4:144039801-144040300	Pramel4	0.113228458122349	0.00716629961211657	EN	144059126	chr4	144039801	144040300	144040050.5	-19075.5
314585	954237	chr4:144042801-144043300	Pramel4	0.34665285241622	0.000150933419861055	OPC	144059126	chr4	144042801	144043300	144043050.5	-16075.5
314586	954240	chr4:144044301-144044800	Pramel4	0.222754411746168	6.07639717620234e-06	MG	144059126	chr4	144044301	144044800	144044550.5	-14575.5
314587	954249	chr4:144048801-144049300	Pramel4	0.222754411746168	1.06456414727951e-06	MG	144059126	chr4	144048801	144049300	144049050.5	-10075.5
314588	954252	chr4:144050300-144050799	Pramel4	0.245468704849179	4.98771212109617e-08	Vas	144059126	chr4	144050300	144050799	144050549.5	-8576.5
314589	954268	chr4:144058300-144058799	Pramel4	0.239150998907066	3.99395218009246e-06	OPC	144059126	chr4	144058300	144058799	144058549.5	-576.5
314590	954291	chr4:144069800-144070299	Pramel4	0.337490221955879	4.67702706430373e-06	OPC	144059126	chr4	144069800	144070299	144070049.5	10923.5
314591	954296	chr4:144072300-144072799	Pramel4	0.493451834848968	4.92443863464587e-11	OPC	144059126	chr4	144072300	144072799	144072549.5	13423.5
314592	954297	chr4:144072800-144073299	Pramel4	0.237938989976505	0.000626417289823156	Vas	144059126	chr4	144072800	144073299	144073049.5	13923.5
314593	954300	chr4:144074300-144074799	Pramel4	0.232658211606421	0.00600510204405813	OPC	144059126	chr4	144074300	144074799	144074549.5	15423.5
314594	954311	chr4:144079800-144080299	Pramel4	0.103458716642131	6.53763052056444e-05	IN	144059126	chr4	144079800	144080299	144080049.5	20923.5
314595	954325	chr4:144086799-144087298	Pramel4	0.340544432109326	1.09016573546228e-10	OPC	144059126	chr4	144086799	144087298	144087048.5	27922.5
314596	954326	chr4:144087299-144087798	Pramel4	0.493451834848968	0	OPC	144059126	chr4	144087299	144087798	144087548.5	28422.5
314597	954334	chr4:144091299-144091798	Pramel4	0.18108807343503	0.00248087835700395	MG	144059126	chr4	144091299	144091798	144091548.5	32422.5
314598	954335	chr4:144091799-144092298	Pramel4	0.227171638041418	7.23754658640274e-05	MG	144059126	chr4	144091799	144092298	144092048.5	32922.5
314599	954340	chr4:144094299-144094798	Pramel4	0.12594875758282	0.000757502116996878	EN	144059126	chr4	144094299	144094798	144094548.5	35422.5
314600	954351	chr4:144099799-144100298	Pramel4	0.18840980417027	0.000346086039238136	Vas	144059126	chr4	144099799	144100298	144100048.5	40922.5
314601	954355	chr4:144101799-144102298	Pramel4	0.113373856112973	0.000224047160977792	EN	144059126	chr4	144101799	144102298	144102048.5	42922.5
314602	954359	chr4:144103799-144104298	Pramel4	0.128034110743351	0.00450247536596848	OG	144059126	chr4	144103799	144104298	144104048.5	44922.5
314603	954361	chr4:144104799-144105298	Pramel4	0.18108807343503	0.0061149522088898	MG	144059126	chr4	144104799	144105298	144105048.5	45922.5
314604	954367	chr4:144107799-144108298	Pramel4	0.337490221955879	0	OPC	144059126	chr4	144107799	144108298	144108048.5	48922.5
314605	954612	chr4:144230295-144230794	Pramel5	0.27897083541163	2.38821120657207e-07	MG	144280467	chr4	144230295	144230794	144230544.5	-49922.5
314606	954616	chr4:144232295-144232794	Pramel5	0.144327119452567	0.0017146994583952	OG	144280467	chr4	144232295	144232794	144232544.5	-47922.5
314607	954619	chr4:144233795-144234294	Pramel5	0.205886244716972	0.00102573227811054	AS	144280467	chr4	144233795	144234294	144234044.5	-46422.5
314608	954620	chr4:144234295-144234794	Pramel5	0.154762860194327	0.0045932206266176	MG	144280467	chr4	144234295	144234794	144234544.5	-45922.5
314609	954625	chr4:144236795-144237294	Pramel5	0.146296691612082	0.00197928279213944	OG	144280467	chr4	144236795	144237294	144237044.5	-43422.5
314610	954626	chr4:144237295-144237794	Pramel5	0.146296691612082	0.000570891265733176	OG	144280467	chr4	144237295	144237794	144237544.5	-42922.5
314611	954631	chr4:144239794-144240293	Pramel5	0.236986736473518	1.674133311802e-05	OPC	144280467	chr4	144239794	144240293	144240043.5	-40423.5
314612	954632	chr4:144240294-144240793	Pramel5	0.168035274561894	0.0056269450528561	AS	144280467	chr4	144240294	144240793	144240543.5	-39923.5
314613	954640	chr4:144244294-144244793	Pramel5	0.136314827792068	0.00123554077954013	OG	144280467	chr4	144244294	144244793	144244543.5	-35923.5
314614	954646	chr4:144247294-144247793	Pramel5	0.138784206088683	0.0095283120552544	AS	144280467	chr4	144247294	144247793	144247543.5	-32923.5
314615	954647	chr4:144247794-144248293	Pramel5	0.115386082939517	0.00945680001528626	EN	144280467	chr4	144247794	144248293	144248043.5	-32423.5
314616	954650	chr4:144249294-144249793	Pramel5	0.102223256133992	0.00597889278034491	OG	144280467	chr4	144249294	144249793	144249543.5	-30923.5
314617	954654	chr4:144251294-144251793	Pramel5	0.149104090811461	0.000886097721166323	OG	144280467	chr4	144251294	144251793	144251543.5	-28923.5
314618	954662	chr4:144255294-144255793	Pramel5	0.150725568189257	0.000532013521227559	MG	144280467	chr4	144255294	144255793	144255543.5	-24923.5
314619	954664	chr4:144256294-144256793	Pramel5	0.200392125872541	0.000845879620572698	AS	144280467	chr4	144256294	144256793	144256543.5	-23923.5
